## Supplementary material for "NETSseq Reveals Inflammatory and Aging Mechanisms in Distinct Cell Types Driving Cerebellar Decline in Ataxia Telangiectasia": Table S6 (part 6 of 20)

### Sheet: OPC (continued)
Symbol	mean_tpm	baseMean	log2FoldChange	lfcSE	stat	pvalue	padj	Description
ALOX15P1	6.961	3.07432	4.10058	1.73005	2.37021	0.0177781	0.188342	arachidonate 15-lipoxygenase pseudogene 1
BBS1	45.4229	132.945	0.611214	0.25792	2.36979	0.0177983	0.188342	Bardet-Biedl syndrome 1
MIDN	83.4228	109.951	1.00593	0.424504	2.36967	0.0178039	0.188342	midnolin
LYPD6B	0.483193	12.1734	3.22157	1.35969	2.36933	0.0178202	0.188342	LY6/PLAUR domain containing 6B
DHRSX	27.9364	1009.49	-0.531988	0.224574	-2.36888	0.017842	0.188342	dehydrogenase/reductase X-linked
GSTCD	27.4027	476.334	0.616721	0.260348	2.36883	0.0178445	0.188342	glutathione S-transferase C-terminal domain containing
GS1-259H13.2	6.03944	9.68626	2.21292	0.934261	2.36863	0.0178539	0.188342	transmembrane protein 225B
LOC105372440	4.01155	4.99104	-2.56296	1.08214	-2.36842	0.0178642	0.188342	uncharacterized LOC105372440
APITD1-CORT	3.61949	10.4822	2.19897	0.92846	2.3684	0.017865	0.188342	CENPS-CORT readthrough
ANKRD13D	84.8498	139.799	0.718558	0.303405	2.36831	0.0178694	0.188342	ankyrin repeat domain 13D
KHDRBS2	30.775	2330.37	-0.498868	0.210672	-2.36798	0.0178854	0.188342	KH RNA binding domain containing, signal transduction associated 2
ST8SIA3	115.731	236.311	0.754054	0.318446	2.36791	0.0178887	0.188342	ST8 alpha-N-acetyl-neuraminide alpha-2,8-sialyltransferase 3
GPD1L	12.608	98.6811	1.26175	0.532857	2.3679	0.0178892	0.188342	glycerol-3-phosphate dehydrogenase 1 like
GBA2	138.968	215.681	0.80329	0.339291	2.36755	0.0179061	0.188342	glucosylceramidase beta 2
NPIPB9	5.6193	14.4931	1.47738	0.624013	2.36755	0.0179064	0.188342	nuclear pore complex interacting protein family member B9
LOC643623	0.794912	4.94952	2.90115	1.22553	2.36727	0.0179201	0.188372	long intergenic non-protein coding RNA 2523
MAP2K6	23.4505	375.061	-0.803055	0.339378	-2.36626	0.0179688	0.188606	mitogen-activated protein kinase kinase 6
SLC37A1	11.8552	123.501	0.703746	0.297419	2.36617	0.0179731	0.188606	solute carrier family 37 member 1
MTHFR	31.6915	80.8217	1.08363	0.457976	2.36614	0.0179749	0.188606	methylenetetrahydrofolate reductase
CISD2	32.5713	99.6449	0.78968	0.333973	2.3645	0.0180542	0.189324	CDGSH iron sulfur domain 2
ZNF74	52.4415	94.7836	-0.951187	0.402452	-2.36348	0.0181041	0.189733	zinc finger protein 74
FABP6	0.673274	4.62811	2.6994	1.14227	2.3632	0.0181181	0.189765	fatty acid binding protein 6
CHD5	1.15823	11.8885	2.50928	1.06217	2.36241	0.0181565	0.190053	chromodomain helicase DNA binding protein 5
PIP4K2A	150.426	3424.62	0.49661	0.210263	2.36186	0.0181837	0.190223	phosphatidylinositol-5-phosphate 4-kinase type 2 alpha
TSPAN4	4.47209	14.793	1.76586	0.747888	2.36113	0.0182195	0.190482	tetraspanin 4
AARS	35.0602	165.881	-0.759976	0.321962	-2.36045	0.0182526	0.190606	alanyl-tRNA synthetase 1
PHYHIP	29.013	46.8999	1.28541	0.544565	2.36044	0.0182532	0.190606	phytanoyl-CoA 2-hydroxylase interacting protein
PLCXD2	6.27079	134.932	-0.74076	0.313921	-2.3597	0.0182895	0.190809	phosphatidylinositol specific phospholipase C X domain containing 2
MCU	34.8915	857.409	-0.386712	0.163889	-2.3596	0.0182946	0.190809	mitochondrial calcium uniporter
SSBP4	8.96465	17.6658	1.50053	0.635997	2.35934	0.0183073	0.190827	single stranded DNA binding protein 4
PGRMC1	254.327	260.5	-0.934527	0.396202	-2.35871	0.0183384	0.191037	progesterone receptor membrane component 1
LOC339874	29.8439	214.628	0.728651	0.309173	2.35678	0.0184342	0.191919	uncharacterized LOC339874
SVIL	5.05298	178.646	-1.06559	0.452253	-2.35617	0.0184643	0.191951	supervillin
LINC00909	84.0573	62.5663	-1.08083	0.458757	-2.356	0.0184727	0.191951	long intergenic non-protein coding RNA 909
SULT1C4	19.7815	24.9638	-2.27823	0.966994	-2.35599	0.0184732	0.191951	sulfotransferase family 1C member 4
ZNF485	22.9228	32.7879	1.19069	0.505456	2.35568	0.018489	0.191951	zinc finger protein 485
LOC643355	45.147	48.6828	1.63145	0.692618	2.35548	0.0184986	0.191951	long intergenic non-protein coding RNA 1750
EGFR	124.584	2978.46	0.836937	0.355329	2.35538	0.0185036	0.191951	epidermal growth factor receptor
ZNF638	287.076	3707.86	-0.380002	0.161369	-2.35486	0.0185295	0.192105	zinc finger protein 638
CDC27	85.3319	758.901	-0.367412	0.156093	-2.35381	0.0185823	0.192538	cell division cycle 27
HEXA	66.3468	280.443	-0.683122	0.290315	-2.35304	0.0186208	0.192806	hexosaminidase subunit alpha
IL13RA2	4.20734	6.98437	-2.46674	1.04841	-2.35285	0.0186303	0.192806	interleukin 13 receptor subunit alpha 2
TEX41	0.540761	29.9088	1.63042	0.693046	2.35255	0.0186453	0.192846	testis expressed 41
KIAA0556	21.2107	627.601	0.503008	0.213905	2.35155	0.0186955	0.19325	katanin interacting protein
TRIM22	3.35945	11.4825	3.95595	1.68267	2.35099	0.0187235	0.193386	tripartite motif containing 22
S100Z	0.313898	2.91378	3.59182	1.52789	2.35084	0.0187309	0.193386	S100 calcium binding protein Z
TECRL	0.247564	4.40147	3.05884	1.30148	2.35027	0.0187598	0.193569	trans-2,3-enoyl-CoA reductase like
NALT1	6.98294	1.7429	4.09854	1.74412	2.34992	0.0187776		NOTCH1 associated lncRNA in T cell acute lymphoblastic leukemia 1
DSCAM	731.751	76393.6	-0.380919	0.162134	-2.34941	0.0188031	0.193841	DS cell adhesion molecule
PREB	52.3849	25.6577	1.52457	0.648945	2.34931	0.0188085	0.193841	prolactin regulatory element binding
SETD1B	21.0084	75.7314	1.10984	0.472477	2.34898	0.018825	0.193896	SET domain containing 1B, histone lysine methyltransferase
C19orf66	34.0845	32.7335	1.45228	0.618561	2.34784	0.0188828	0.194338	shiftless antiviral inhibitor of ribosomal frameshifting
COL11A1	174.872	5037.63	-0.456207	0.194326	-2.34763	0.0188932	0.194338	collagen type XI alpha 1 chain
KIFC3	63.3844	360.89	-0.816608	0.34789	-2.34731	0.0189093	0.194338	kinesin family member C3
CACNB1	27.9591	85.948	1.06888	0.455375	2.34725	0.0189126	0.194338	calcium voltage-gated channel auxiliary subunit beta 1
TDRD10	0.676552	4.29108	3.03046	1.29201	2.34554	0.0189995	0.194982	tudor domain containing 10
NRDE2	32.4916	221.292	-0.651134	0.277608	-2.34552	0.0190006	0.194982	NRDE-2, necessary for RNA interference, domain containing
DISP2	13.7259	21.8551	1.38369	0.589968	2.34536	0.019009	0.194982	dispatched RND transporter family member 2
HMGA2	1.34849	24.177	-1.82816	0.779699	-2.3447	0.0190424	0.19521	high mobility group AT-hook 2
VAV3-AS1	0.475314	1.82931	-4.26295	1.81858	-2.34411	0.0190724	0.195348	VAV3 antisense RNA 1
EFTUD1P1	10.3959	60.794	-1.04062	0.443952	-2.344	0.0190784	0.195348	elongation factor like GTPase 1 pseudogene 1
TYMS	16.1034	31.3742	-1.06766	0.455694	-2.34293	0.0191329	0.195779	thymidylate synthetase
SOGA1	200.25	2073.85	-0.566011	0.241603	-2.34273	0.019143	0.195779	suppressor of glucose, autophagy associated 1
HRG	0.773281	1.21995	5.25813	2.2449	2.34226	0.0191675		histidine rich glycoprotein
PDE4A	16.6819	115.564	-1.06684	0.455481	-2.34223	0.0191687	0.195857	phosphodiesterase 4A
ASPSCR1	18.0848	94.2842	0.995796	0.42521	2.34189	0.0191862	0.195857	ASPSCR1 tether for SLC2A4, UBX domain containing
FRMD4A	94.7412	8189.78	-0.464923	0.198543	-2.34167	0.0191976	0.195857	FERM domain containing 4A
LINC01508	0.315981	5.78534	2.86361	1.22291	2.34164	0.0191994	0.195857	long intergenic non-protein coding RNA 1508
PRR18	35.0091	11.7802	-1.61471	0.68961	-2.34149	0.019207	0.195857	proline rich 18
MAGIX	6.65605	5.29311	3.54977	1.51623	2.34118	0.0192229	0.195904	MAGI family member, X-linked
CD96	1.39331	23.8269	1.56181	0.667389	2.34018	0.0192744	0.196314	CD96 molecule
SALL4	1.5268	3.81406	3.36374	1.43786	2.33941	0.0193144	0.196606	spalt like transcription factor 4
PTPDC1	33.6296	330.898	-0.57632	0.246484	-2.33816	0.0193787	0.197081	protein tyrosine phosphatase domain containing 1
CHST10	27.7618	91.2328	-0.85357	0.365091	-2.33796	0.0193892	0.197081	carbohydrate sulfotransferase 10
SHROOM1	93.4612	103.271	1.05709	0.452161	2.33785	0.019395	0.197081	shroom family member 1
RASA4B	4.52472	21.2315	1.6744	0.716388	2.33728	0.0194247	0.197267	RAS p21 protein activator 4B
POLR2J4	36.4756	369.576	0.657425	0.281346	2.33671	0.0194543	0.197452	RNA polymerase II subunit J4, pseudogene
CBWD6	12.9884	94.5913	-0.727947	0.311656	-2.33574	0.0195049	0.19785	COBW domain containing 6
NPM3	4.91997	1.36176	5.61033	2.40213	2.33556	0.019514		nucleophosmin/nucleoplasmin 3
HNMT	56.7071	367.537	-0.616709	0.264078	-2.33532	0.0195265	0.197953	histamine N-methyltransferase
LOC727924	0.25717	3.30194	3.87536	1.6597	2.33498	0.0195443	0.198018	long intergenic non-protein coding RNA 2203
FAM63B	38.5548	420.387	0.395148	0.169246	2.33475	0.0195565	0.198023	MINDY lysine 48 deubiquitinase 2
CPAMD8	1.12323	25.6163	1.93253	0.82791	2.33422	0.0195841	0.198023	C3 and PZP like alpha-2-macroglobulin domain containing 8
ANKRD36B	45.7381	484.495	-0.605107	0.259234	-2.33421	0.0195846	0.198023	ankyrin repeat domain 36B
PHF14	100.541	2457.3	-0.385236	0.165047	-2.3341	0.0195903	0.198023	PHD finger protein 14
PRSS23	20.852	404.553	0.633524	0.271452	2.33384	0.0196043	0.198049	serine protease 23
ASB17	1.8501	3.00272	-4.96137	2.12687	-2.33271	0.0196636	0.198533	ankyrin repeat and SOCS box containing 17
PGLYRP4	5.57387	15.3471	6.60563	2.83221	2.33233	0.0196836	0.198567	peptidoglycan recognition protein 4
IL1RAP	107.139	1922.83	-0.592632	0.254108	-2.33221	0.0196899	0.198567	interleukin 1 receptor accessory protein
TNFRSF10B	19.1863	121.227	0.876129	0.375933	2.33054	0.0197774	0.199334	TNF receptor superfamily member 10b
MTHFD1	42.0671	380.463	0.578347	0.248237	2.32982	0.0198155	0.199603	methylenetetrahydrofolate dehydrogenase, cyclohydrolase and formyltetrahydrofolate synthetase 1
NETO1	64.4351	998.548	-0.377467	0.162038	-2.3295	0.0198327	0.199659	neuropilin and tolloid like 1
AGBL2	1.36524	9.88538	1.63854	0.703588	2.32883	0.019868	0.1999	ATP/GTP binding protein like 2
LRRTM4	341.677	32911.1	-0.386421	0.166002	-2.3278	0.0199225	0.200332	leucine rich repeat transmembrane neuronal 4
SNED1	14.2497	179.955	1.15864	0.497899	2.32706	0.0199619	0.200543	sushi, nidogen and EGF like domains 1
NEU4	130.581	138.36	0.958095	0.411766	2.3268	0.0199761	0.200543	neuraminidase 4
CEP83	36.1049	678.843	-0.38698	0.166317	-2.32676	0.0199782	0.200543	centrosomal protein 83
VPS13A	32.1524	960.498	-0.411268	0.176782	-2.32642	0.0199964	0.20061	vacuolar protein sorting 13 homolog A
DMXL2	74.6434	1620.21	-0.324812	0.139678	-2.32543	0.0200488	0.200917	Dmx like 2
PYCRL	14.277	11.3672	2.47204	1.06305	2.32541	0.0200501	0.200917	pyrroline-5-carboxylate reductase 3
NAB1	64.4997	348.888	-0.560905	0.241285	-2.32465	0.0200905	0.201206	NGFI-A binding protein 1
HNRNPM	95.6567	539.58	0.449256	0.193291	2.32425	0.0201122	0.201307	heterogeneous nuclear ribonucleoprotein M
C14orf159	42.4134	612.162	0.728933	0.313751	2.32329	0.0201638	0.20158	D-glutamate cyclase
ZNF785	30.9691	20.5606	1.58718	0.68319	2.3232	0.0201685	0.20158	zinc finger protein 785
PDZD7	2.22295	6.73911	2.13995	0.921178	2.32306	0.0201761	0.20158	PDZ domain containing 7
TPTE2	5.89456	103.647	1.0952	0.471487	2.32288	0.0201859	0.20158	transmembrane phosphoinositide 3-phosphatase and tensin homolog 2
LOC100506885	0.623463	6.06899	2.14734	0.924686	2.32224	0.0202202	0.201807	lncRNA bladder and prostate cancer suppressor, hnRNPK interacting
DPP9	19.6458	119.932	0.828681	0.356884	2.32199	0.0202333	0.201822	dipeptidyl peptidase 9
SLC28A3	0.75047	8.86027	1.98726	0.855935	2.32174	0.0202471	0.201844	solute carrier family 28 member 3
UGDH-AS1	31.9649	276.165	0.75226	0.324076	2.32125	0.0202735	0.201954	UGDH antisense RNA 1
DLD	53.9636	201.297	-0.624034	0.268857	-2.32106	0.0202836	0.201954	dihydrolipoamide dehydrogenase
GSPT1	78.3802	476.349	0.441823	0.190368	2.32089	0.020293	0.201954	G1 to S phase transition 1
RTN4	156.097	1523.53	-0.416964	0.179686	-2.32051	0.0203132	0.202039	reticulon 4
ITGB1	57.3425	413.803	-0.471256	0.203133	-2.31994	0.0203444	0.202141	integrin subunit beta 1
LINC00581	1.60887	5.1509	2.89923	1.24973	2.31989	0.0203467	0.202141	long intergenic non-protein coding RNA 581
TELO2	6.7046	14.4737	1.85453	0.800135	2.31777	0.020462	0.20317	telomere maintenance 2
RPPH1	3198.69	159.48	2.5383	1.09532	2.31741	0.0204814	0.203209	ribonuclease P RNA component H1
ZNF222	33.3846	32.1537	-1.66523	0.718663	-2.31712	0.0204972	0.203209	zinc finger protein 222
KIAA1109	71.0568	1690.95	-0.44005	0.189918	-2.31705	0.020501	0.203209	KIAA1109
HELLS	12.0898	85.6437	-0.889616	0.384039	-2.31647	0.0205324	0.203375	helicase, lymphoid specific
PARVG	0.433474	2.01551	5.18519	2.23855	2.31631	0.0205411	0.203375	parvin gamma
MUC13	0.951774	3.91161	4.30843	1.86031	2.31597	0.0205598	0.203443	mucin 13, cell surface associated
PSD2	117.336	725.306	0.459976	0.19871	2.31481	0.0206235	0.203742	pleckstrin and Sec7 domain containing 2
RPP25L	20.3985	4.57774	3.50953	1.51612	2.31481	0.0206235	0.203742	ribonuclease P/MRP subunit p25 like
NCOA1	120.86	2828.68	0.511872	0.221132	2.31478	0.0206251	0.203742	nuclear receptor coactivator 1
GPIHBP1	2.6337	1.32635	5.816	2.51386	2.31357	0.0206913		glycosylphosphatidylinositol anchored high density lipoprotein binding protein 1
HAGHL	12.2388	4.4774	2.77799	1.20083	2.3134	0.0207009	0.204279	hydroxyacylglutathione hydrolase like
TCEA2	23.4651	45.3073	1.054	0.455649	2.31318	0.0207127	0.204279	transcription elongation factor A2
PTPRM	21.9853	2308.02	-0.455973	0.197123	-2.31314	0.0207148	0.204279	protein tyrosine phosphatase receptor type M
ELF4	0.696578	4.00996	2.86213	1.23757	2.31269	0.0207395	0.204299	E74 like ETS transcription factor 4
PSMB10	72.8043	22.3225	1.56786	0.677991	2.3125	0.0207501	0.204299	proteasome 20S subunit beta 10
PLEKHA2	140.239	1290.05	0.42482	0.18371	2.31245	0.0207527	0.204299	pleckstrin homology domain containing A2
MED21	71.5809	72.3541	-0.810445	0.3505	-2.31225	0.0207638	0.204299	mediator complex subunit 21
PARP10	15.085	18.1709	1.49304	0.645898	2.31157	0.0208014	0.204449	poly(ADP-ribose) polymerase family member 10
HNF1B	0.244115	1.92816	3.76586	1.62916	2.31153	0.0208034	0.204449	HNF1 homeobox B
CDC42EP4	40.6392	148.473	0.9646	0.417452	2.31068	0.0208503	0.204449	CDC42 effector protein 4
IGF2BP1	0.258443	2.14476	3.70155	1.60198	2.31061	0.0208544	0.204449	insulin like growth factor 2 mRNA binding protein 1
MYO3B	1.13939	71.2558	1.25041	0.541217	2.31037	0.0208677	0.204449	myosin IIIB
WFS1	12.1577	51.9224	1.11925	0.484458	2.31031	0.0208711	0.204449	wolframin ER transmembrane glycoprotein
MEAT6	194.545	692.671	-0.616066	0.266678	-2.31015	0.0208797	0.204449	melanoma-associated transcript 6
TBL3	9.5223	8.54324	2.25587	0.976508	2.31014	0.0208806	0.204449	transducin beta like 3
AKAP12	85.0786	1309.42	0.731577	0.316692	2.31006	0.020885	0.204449	A-kinase anchoring protein 12
UBE2M	18.5907	7.75528	1.8897	0.818312	2.30926	0.0209291	0.204747	ubiquitin conjugating enzyme E2 M
PARS2	11.4534	11.12	2.19019	0.94851	2.30908	0.0209389	0.204747	prolyl-tRNA synthetase 2, mitochondrial
PCDH18	9.46147	15.5262	-1.82855	0.791983	-2.30883	0.0209532	0.204771	protocadherin 18
DARS	36.3393	364.642	-0.495307	0.214641	-2.30761	0.0210208	0.205316	aspartyl-tRNA synthetase 1
CPLX1	6.40489	35.0433	1.27406	0.552193	2.30728	0.0210391	0.205379	complexin 1
EDF1	46.9907	25.6936	1.39155	0.603196	2.30696	0.0210571	0.205439	endothelial differentiation related factor 1
LOC101927668	0.630891	18.8797	2.04475	0.88711	2.30495	0.0211692	0.206417	uncharacterized LOC101927668
TAF1D	85.5338	59.8369	-0.93375	0.40515	-2.3047	0.0211833	0.206439	TATA-box binding protein associated factor, RNA polymerase I subunit D
PEX16	9.57338	10.5309	1.95025	0.846574	2.3037	0.0212396	0.206871	peroxisomal biogenesis factor 16
CEP68	93.1934	361.26	0.597376	0.259377	2.30312	0.0212723	0.207006	centrosomal protein 68
OAT	41.7025	111.359	-0.653772	0.283914	-2.30271	0.0212952	0.207006	ornithine aminotransferase
SFTA3	1.11444	5.95268	2.82468	1.22668	2.3027	0.0212957	0.207006	surfactant associated 3
CYP3A43	7.83547	39.0184	1.55987	0.677439	2.30261	0.0213011	0.207006	cytochrome P450 family 3 subfamily A member 43
CORO2A	3.78539	35.0384	1.53714	0.667748	2.30198	0.0213362	0.207232	coronin 2A
ESCO2	1.02974	4.67269	4.30345	1.86988	2.30146	0.0213655	0.207331	establishment of sister chromatid cohesion N-acetyltransferase 2
NQO2	30.8429	77.9545	0.982501	0.426919	2.30138	0.0213703	0.207331	N-ribosyldihydronicotinamide:quinone reductase 2
ADCK4	27.1554	89.0318	0.957125	0.415956	2.30102	0.0213902	0.207409	coenzyme Q8B
ADGRE1	0.593568	4.17193	2.82821	1.22963	2.30005	0.0214453	0.207827	adhesion G protein-coupled receptor E1
NDST4	0.911781	33.1847	-1.36823	0.594992	-2.29957	0.0214723	0.207973	N-deacetylase and N-sulfotransferase 4
IL10RB-AS1	87.6467	6.87603	2.03918	0.886914	2.29919	0.0214942	0.208068	IL10RB divergent transcript
LINC00640	2.82552	11.0149	-2.19308	0.954128	-2.29852	0.0215321	0.20832	long intergenic non-protein coding RNA 640
TMEM50B	61.4765	442.515	0.467066	0.203238	2.29813	0.0215546	0.208421	transmembrane protein 50B
RFC2	8.0453	24.0351	1.23586	0.537914	2.29751	0.0215896	0.208643	replication factor C subunit 2
NBPF10	3.07813	30.0889	-1.41249	0.615012	-2.2967	0.0216361	0.208977	NBPF member 10
SRSF10	141.483	286.233	-0.604507	0.263246	-2.29636	0.0216554	0.209046	serine and arginine rich splicing factor 10
EIF4G2	218.347	325.242	-0.598137	0.260498	-2.29613	0.0216686	0.209058	eukaryotic translation initiation factor 4 gamma 2
TPR	47.3195	377.462	-0.660009	0.287473	-2.2959	0.0216818	0.209069	translocated promoter region, nuclear basket protein
SLC1A4	38.8599	172.835	0.837724	0.365477	2.29214	0.0218976	0.21103	solute carrier family 1 member 4
JAZF1	83.5162	3668.39	-0.282963	0.123461	-2.29192	0.02191	0.21103	JAZF zinc finger 1
C16orf13	39.2813	10.0534	2.22636	0.971479	2.29172	0.0219215	0.21103	methyltransferase like 26
CBR4	175.728	497.184	-0.463543	0.202345	-2.29086	0.0219715	0.211257	carbonyl reductase 4
EXOC2	37.2993	965.621	-0.329482	0.143835	-2.2907	0.021981	0.211257	exocyst complex component 2
CMC2	82.8518	318.732	-0.678542	0.296218	-2.29069	0.0219816	0.211257	C-X9-C motif containing 2
OR9Q1	0.828184	18.0345	1.56137	0.681717	2.29034	0.0220013	0.211296	olfactory receptor family 9 subfamily Q member 1
ZNF195	135.372	358.602	-0.514953	0.22486	-2.2901	0.0220156	0.211296	zinc finger protein 195
DENND6B	14.5739	28.4277	1.09191	0.476821	2.28998	0.0220222	0.211296	DENN domain containing 6B
LOC101929241	1.08629	17.1502	1.95175	0.852509	2.28942	0.0220548	0.211355	long intergenic non-protein coding RNA 2325
MXD3	4.60756	3.90417	3.10474	1.35647	2.28884	0.0220889	0.211355	MAX dimerization protein 3
CKB	201.876	80.329	1.11565	0.48747	2.28865	0.0220996	0.211355	creatine kinase B
ATP2A3	0.690272	3.86827	3.96418	1.73221	2.28851	0.022108	0.211355	ATPase sarcoplasmic/endoplasmic reticulum Ca2+ transporting 3
MGAM	1.00462	14.9471	2.05241	0.896854	2.28845	0.0221112	0.211355	maltase-glucoamylase
ING2	11.3628	10.2927	-1.47843	0.646083	-2.2883	0.0221199	0.211355	inhibitor of growth family member 2
APP	141.809	5195.8	-0.394629	0.172461	-2.28822	0.0221249	0.211355	amyloid beta precursor protein
C9	1.31818	13.8888	1.90563	0.832806	2.2882	0.0221256	0.211355	complement C9
SHKBP1	26.335	49.4837	1.13777	0.497304	2.28787	0.0221453	0.211427	SH3KBP1 binding protein 1
LAMA5	12.2204	93.6024	0.817538	0.35744	2.2872	0.0221839	0.211634	laminin subunit alpha 5
PRICKLE3	7.791	11.5056	1.66865	0.729624	2.287	0.0221961	0.211634	prickle planar cell polarity protein 3
ELL2	51.5915	498.119	-0.738245	0.322819	-2.28687	0.0222036	0.211634	elongation factor for RNA polymerase II 2
APOPT1	28.692	107.127	0.8063	0.352665	2.28631	0.0222362	0.211829	cytochrome c oxidase assembly factor 8
NCR3LG1	49.8883	164.402	0.926199	0.405238	2.28557	0.0222795	0.212123	natural killer cell cytotoxicity receptor 3 ligand 1
ARHGAP22	83.0126	2227.24	0.51945	0.227294	2.28536	0.0222915	0.212123	Rho GTPase activating protein 22
TMEM8B	99.5895	321.198	0.574569	0.251466	2.28488	0.0223198	0.212197	transmembrane protein 8B
ERGIC1	62.637	958	0.50431	0.220722	2.28482	0.0223236	0.212197	endoplasmic reticulum-golgi intermediate compartment 1
GOLGA4	82.3844	1272.21	-0.349179	0.152848	-2.28448	0.0223431	0.212198	golgin A4
MYH3	9.09174	33.1546	-1.49935	0.656345	-2.2844	0.0223482	0.212198	myosin heavy chain 3
MGAT4C	0.643721	80.6889	1.52903	0.669623	2.28342	0.0224054	0.212625	MGAT4 family member C
PLPPR5	89.5787	1272.9	-0.477733	0.209292	-2.28261	0.0224532	0.212962	phospholipid phosphatase related 5
ALOX5	8.60334	78.7602	-1.01177	0.443476	-2.28146	0.0225214	0.213348	arachidonate 5-lipoxygenase
TRMU	35.4659	99.1685	-0.901612	0.395205	-2.28138	0.0225262	0.213348	tRNA mitochondrial 2-thiouridylase
LINC01431	12.7532	2.40934	5.08971	2.23105	2.2813	0.0225307	0.213348	long intergenic non-protein coding RNA 1431
C8orf33	53.966	23.9754	-1.86321	0.816848	-2.28097	0.02255	0.213384	chromosome 8 open reading frame 33
RAPGEF1	51.8668	1071.47	-0.430111	0.188582	-2.28077	0.0225622	0.213384	Rap guanine nucleotide exchange factor 1
DST	118.362	7327.78	-0.471641	0.206804	-2.28061	0.0225714	0.213384	dystonin
CNGB3	1.06878	22.7854	1.67576	0.734861	2.28038	0.0225854	0.2134	cyclic nucleotide gated channel subunit beta 3
FAM20C	35.9087	319.863	1.15702	0.507569	2.27954	0.0226351	0.213754	FAM20C golgi associated secretory pathway kinase
PNCK	10.445	6.7529	2.71693	1.19222	2.27888	0.0226742	0.214007	pregnancy up-regulated nonubiquitous CaM kinase
NAAA	11.6111	45.0795	1.1604	0.509408	2.27793	0.0227306	0.214423	N-acylethanolamine acid amidase
CCDC106	8.48832	5.88583	2.39347	1.05092	2.2775	0.0227565	0.214551	coiled-coil domain containing 106
TTYH1	144.494	394.186	0.663585	0.2914	2.27723	0.0227724	0.214584	tweety family member 1
PPM1F	25.8568	109.493	0.808477	0.355111	2.27669	0.0228046	0.214771	protein phosphatase, Mg2+/Mn2+ dependent 1F
RNF7	40.8489	43.577	-1.0095	0.443487	-2.27628	0.0228293	0.214856	ring finger protein 7
LEFTY1	12.9427	4.49316	2.97149	1.30551	2.27612	0.022839	0.214856	left-right determination factor 1
GCDH	37.2874	42.5363	1.28712	0.56558	2.27576	0.0228606	0.214856	glutaryl-CoA dehydrogenase
NEK8	13.6957	24.2998	1.25855	0.553138	2.27529	0.0228885	0.214856	NIMA related kinase 8
ATP1A1	117.741	470.496	0.548721	0.241167	2.27527	0.0228896	0.214856	ATPase Na+/K+ transporting subunit alpha 1
JARID2	49.6602	1727.64	-0.367525	0.161564	-2.2748	0.022918	0.214856	jumonji and AT-rich interaction domain containing 2
CD2AP	16.869	314.705	-0.557186	0.244941	-2.27477	0.0229194	0.214856	CD2 associated protein
OTOG	0.220015	3.0985	4.42844	1.9468	2.27472	0.0229225	0.214856	otogelin
ZNF107	60.8585	346.65	-0.635146	0.279224	-2.27468	0.0229249	0.214856	zinc finger protein 107
IMPA2	1.50542	9.56223	2.16497	0.951924	2.27431	0.0229472	0.214949	inositol monophosphatase 2
HS6ST3	117.023	10925.1	-0.317517	0.139624	-2.27408	0.0229613	0.214965	heparan sulfate 6-O-sulfotransferase 3
TMC4	16.0779	26.9784	1.54129	0.678141	2.27282	0.0230371	0.215559	transmembrane channel like 4
ATG9A	101.799	136.421	1.00294	0.441371	2.27234	0.0230663	0.215645	autophagy related 9A
HHLA2	0.939376	10.2427	2.34818	1.03341	2.27226	0.0230711	0.215645	HERV-H LTR-associating 2
LRRC8C	15.2053	163.521	-0.734415	0.323314	-2.27153	0.0231152	0.215902	leucine rich repeat containing 8 VRAC subunit C
CENPB	16.7509	6.25172	2.40278	1.05785	2.27139	0.0231235	0.215902	centromere protein B
NFATC1	4.35073	78.3899	1.39681	0.615017	2.27118	0.023136	0.215903	nuclear factor of activated T cells 1
TYW3	33.8745	141.132	-0.673582	0.296626	-2.27081	0.0231585	0.215997	tRNA-yW synthesizing protein 3 homolog
PDE8B	173.535	4782.47	0.517174	0.2278	2.27029	0.0231897	0.216172	phosphodiesterase 8B
ANK2	79.0422	5583.37	-0.330949	0.145788	-2.27008	0.0232029	0.216179	ankyrin 2
PRODH	10.0437	30.3772	1.49108	0.657083	2.26924	0.0232536	0.216535	proline dehydrogenase 1
ARMC5	17.2935	19.3061	1.3771	0.607007	2.26867	0.0232881	0.216741	armadillo repeat containing 5
LINC00624	1.19016	22.7663	1.91077	0.84247	2.26806	0.0233257	0.216974	long intergenic non-protein coding RNA 624
IRF2	67.439	748.565	0.405033	0.178621	2.26756	0.0233562	0.217141	interferon regulatory factor 2
LOC283140	12.9564	149.496	0.869137	0.383404	2.2669	0.0233965	0.217299	long intergenic non-protein coding RNA 2762
LETMD1	106.824	162.122	0.666148	0.293863	2.26687	0.0233982	0.217299	LETM1 domain containing 1
GRK7	2.3971	12.5051	2.07856	0.917259	2.26606	0.0234478	0.217644	G protein-coupled receptor kinase 7
LOC284294	0.24553	10.4003	2.48685	1.09816	2.26457	0.0235393	0.218303	long intergenic non-protein coding RNA 1924
SIRT7	32.8351	26.4355	1.14536	0.505793	2.26449	0.023544	0.218303	sirtuin 7
PDXK	22.7727	127.859	0.771748	0.34091	2.26379	0.023587	0.218586	pyridoxal kinase
CPS1	0.940014	25.9766	1.69239	0.74786	2.26297	0.0236374	0.218936	carbamoyl-phosphate synthase 1
SERPINA10	12.6919	16.0402	1.69552	0.749616	2.26185	0.0237069	0.219414	serpin family A member 10
DCC	98.3672	14685.6	-0.357161	0.157915	-2.26173	0.0237143	0.219414	DCC netrin 1 receptor
SLC27A2	0.400865	2.97891	3.59073	1.58784	2.26139	0.0237349	0.219458	solute carrier family 27 member 2
NFS1	25.6518	102.08	0.957082	0.423279	2.26112	0.0237521	0.219458	NFS1 cysteine desulfurase
PCP4L1	17.8735	59.4602	-1.38045	0.610594	-2.26084	0.0237693	0.219458	Purkinje cell protein 4 like 1
LINC00992	0.584963	13.352	2.16047	0.955672	2.26068	0.0237789	0.219458	long intergenic non-protein coding RNA 992
PDK1	34.1996	302.408	0.852643	0.37717	2.26063	0.0237822	0.219458	pyruvate dehydrogenase kinase 1
MFAP5	0.512281	1.16268	4.14585	1.834	2.26055	0.0237872		microfibril associated protein 5
MTURN	74.7817	261.356	0.701581	0.310462	2.25979	0.0238342	0.219765	maturin, neural progenitor differentiation regulator homolog
LINC00342	361.172	904.976	-0.83542	0.36971	-2.25966	0.0238424	0.219765	long intergenic non-protein coding RNA 342
LOC101928273	0.634574	4.83315	3.60509	1.59554	2.25948	0.0238534	0.219765	uncharacterized LOC101928273
ATG2A	18.866	56.3168	1.04721	0.463684	2.25846	0.023917	0.220234	autophagy related 2A
TMEM206	59.1098	374.476	-0.538192	0.238416	-2.25737	0.0239852	0.220728	proton activated chloride channel 1
GID4	23.8884	87.7875	-1.06715	0.472789	-2.25714	0.0239996	0.220728	GID complex subunit 4 homolog
MEGF10	43.8487	927.28	-0.565639	0.250617	-2.25699	0.0240088	0.220728	multiple EGF like domains 10
FAM3C	68.738	407.341	-0.566527	0.251053	-2.2566	0.0240332	0.220836	FAM3 metabolism regulating signaling molecule C
LYRM7	36.4916	157.519	0.706932	0.313316	2.25629	0.0240524	0.22084	LYR motif containing 7
LINC00271	12.9657	317.079	0.74134	0.328581	2.25618	0.0240591	0.22084	long intergenic non-protein coding RNA 271
GPAT4	32.7419	191.917	0.704749	0.312421	2.25576	0.0240855	0.220966	glycerol-3-phosphate acyltransferase 4
MYO19	39.6992	202.375	0.681271	0.30208	2.25527	0.0241167	0.221062	myosin XIX
KLRG2	1.288	5.23619	3.21834	1.42708	2.25519	0.0241214	0.221062	killer cell lectin like receptor G2
CPVL	1.27626	24.9735	1.7708	0.785318	2.25488	0.0241411	0.221126	carboxypeptidase vitellogenic like
CPA4	1.64409	8.17092	3.98922	1.7695	2.25443	0.0241692	0.221267	carboxypeptidase A4
GDNF	11.5294	39.2606	-1.37222	0.608804	-2.25397	0.0241983	0.221416	glial cell derived neurotrophic factor
COL6A5	0.310237	5.76972	2.78427	1.2358	2.25301	0.0242583	0.221849	collagen type VI alpha 5 chain
FAM178B	0.664849	9.4503	2.09986	0.932426	2.25203	0.0243201	0.22228	family with sequence similarity 178 member B
RGS10	0.155648	0.876269	4.50744	2.00154	2.25198	0.0243232		regulator of G protein signaling 10
MRFAP1	179.208	58.9756	-1.2703	0.564135	-2.25177	0.0243369	0.22228	Morf4 family associated protein 1
ANGPT1	0.517866	17.9687	2.2892	1.01667	2.25166	0.0243438	0.22228	angiopoietin 1
LOC101926933	13.0572	42.2409	1.3133	0.583476	2.25082	0.0243972	0.222607	uncharacterized LOC101926933
FGFR3	82.1149	161.388	1.00215	0.445312	2.25045	0.0244205	0.222607	fibroblast growth factor receptor 3
CLN3	29.4245	96.6721	0.911013	0.404836	2.25033	0.0244281	0.222607	CLN3 lysosomal/endosomal transmembrane protein, battenin
CNTN4	17.322	2077.57	-0.577867	0.256797	-2.25028	0.0244309	0.222607	contactin 4
FAM170B-AS1	0.498839	1.91171	3.87787	1.72364	2.24981	0.0244609	0.222764	FAM170B antisense RNA 1
ETV1	154.281	1936.25	-0.432439	0.192256	-2.24928	0.0244944	0.222952	ETS variant transcription factor 1
SRP72	51.434	230.08	-0.626485	0.278571	-2.24892	0.0245174	0.223044	signal recognition particle 72
SPON1	12.3796	466.045	-1.1218	0.498867	-2.2487	0.0245316	0.223056	spondin 1
ATXN7L3	21.3165	17.4516	1.4327	0.637906	2.24595	0.0247073	0.224249	ataxin 7 like 3
LOC440704	0.421087	10.736	2.57261	1.14554	2.24576	0.0247192	0.224249	long intergenic non-protein coding RNA 1720
ZNF98	7.70814	29.6073	1.41061	0.62813	2.24574	0.0247208	0.224249	zinc finger protein 98
PPP2CA	66.1989	245.103	-0.597683	0.266143	-2.24572	0.0247221	0.224249	protein phosphatase 2 catalytic subunit alpha
TXNDC16	36.0654	551.391	0.54827	0.244151	2.24562	0.0247281	0.224249	thioredoxin domain containing 16
TPRN	12.064	14.2828	1.56193	0.695673	2.24521	0.0247546	0.224249	taperin
STEAP1B	1.77122	17.737	-2.0296	0.90405	-2.245	0.0247678	0.224249	STEAP family member 1B
VCAN	1402.45	19181.3	-0.48695	0.216925	-2.24479	0.0247819	0.224249	versican
CABP1	48.4895	166.307	-0.835975	0.372412	-2.24476	0.0247837	0.224249	calcium binding protein 1
CELSR1	0.348573	8.1202	1.96156	0.87389	2.24463	0.0247918	0.224249	cadherin EGF LAG seven-pass G-type receptor 1
MBD5	99.1785	6080.68	-0.353493	0.157556	-2.2436	0.0248584	0.224584	methyl-CpG binding domain protein 5
GALNT2	48.274	1376.15	0.331567	0.147799	2.24336	0.0248736	0.224584	polypeptide N-acetylgalactosaminyltransferase 2
GNL2	22.0721	81.6017	-0.787174	0.350937	-2.24306	0.0248928	0.224584	G protein nucleolar 2
ZNF518B	21.3508	46.6836	-1.06424	0.474542	-2.24267	0.0249178	0.224584	zinc finger protein 518B
INHBA-AS1	11.854	129.004	0.902301	0.402369	2.24247	0.024931	0.224584	INHBA antisense RNA 1
FCHSD2	149.304	5684.53	-0.330186	0.147246	-2.2424	0.0249352	0.224584	FCH and double SH3 domains 2
MTERF4	47.0798	89.3887	-0.916806	0.408856	-2.24237	0.0249376	0.224584	mitochondrial transcription termination factor 4
NLK	64.5383	1238.23	-0.311833	0.139073	-2.24222	0.0249474	0.224584	nemo like kinase
MFSD2B	8.86081	16.093	1.69908	0.75784	2.242	0.0249614	0.224584	major facilitator superfamily domain containing 2B
CRY1	28.5864	366.879	-0.600573	0.267893	-2.24184	0.0249718	0.224584	cryptochrome circadian regulator 1
ST6GALNAC1	1.7364	4.24456	3.01315	1.3442	2.2416	0.0249873	0.224584	ST6 N-acetylgalactosaminide alpha-2,6-sialyltransferase 1
CIT	65.3778	1574.88	-0.403753	0.18012	-2.24158	0.0249888	0.224584	citron rho-interacting serine/threonine kinase
GRIA4	477.723	22052.4	-0.383057	0.170897	-2.24145	0.0249968	0.224584	glutamate ionotropic receptor AMPA type subunit 4
PTPRB	1.1291	17.9862	2.0699	0.923622	2.24106	0.0250219	0.224693	protein tyrosine phosphatase receptor type B
KLF10	4.10533	3.85382	4.46656	1.99329	2.2408	0.0250392	0.224732	Kruppel like factor 10
ISY1-RAB43	1.19055	11.0457	1.99442	0.890149	2.24054	0.0250558	0.224765	ISY1-RAB43 readthrough
CNN3	161.204	616.318	-0.612462	0.273388	-2.24027	0.0250735	0.224808	calponin 3
NRIP1	78.8862	1023.49	-0.426277	0.1903	-2.24003	0.0250887	0.224828	nuclear receptor interacting protein 1
BRI3	18.44	27.7732	1.40972	0.62943	2.23967	0.0251121	0.224853	brain protein I3
LOC440982	4.84299	55.0255	1.25103	0.558599	2.23959	0.0251174	0.224853	uncharacterized LOC440982
SLC25A22	10.8555	10.7896	1.78608	0.797606	2.2393	0.0251362	0.224906	solute carrier family 25 member 22
XKR3	0.383615	2.09568	3.8852	1.73539	2.2388	0.0251689	0.225082	XK related 3
KDM3A	61.1958	400.015	-0.600985	0.268607	-2.23741	0.0252592	0.225774	lysine demethylase 3A
KCNAB3	50.7299	47.5773	-1.14741	0.513204	-2.23578	0.0253665	0.226616	potassium voltage-gated channel subfamily A regulatory beta subunit 3
CPED1	0.511398	21.9914	1.80864	0.809142	2.23525	0.0254008	0.226806	cadherin like and PC-esterase domain containing 1
LOC100507634	25.8416	6.71646	1.94365	0.869792	2.23462	0.0254424	0.227061	uncharacterized LOC100507634
LYG2	51.8572	83.4479	0.894466	0.40045	2.23365	0.0255058	0.227403	lysozyme g2
PRAF2	64.1188	23.9963	1.09123	0.488545	2.23364	0.025507	0.227403	PRA1 domain family member 2
CLASP2	244.707	6738.53	-0.326523	0.146285	-2.23209	0.0256089	0.228195	cytoplasmic linker associated protein 2
ANO2	7.09438	338.03	-1.06914	0.479072	-2.23169	0.0256355	0.228295	anoctamin 2
LTBP4	5.63328	26.9801	1.32397	0.593396	2.23118	0.0256694	0.228295	latent transforming growth factor beta binding protein 4
COPZ1	41.6605	144.896	0.800986	0.359004	2.23113	0.0256722	0.228295	COPI coat complex subunit zeta 1
ARMS2	3.46138	1.19338	5.0175	2.24897	2.23102	0.0256796		age-related maculopathy susceptibility 2
FAM19A4	2.09544	55.0707	1.04898	0.4702	2.23092	0.0256861	0.228295	TAFA chemokine like family member 4
RAB40B	31.8766	170.921	0.850783	0.381387	2.23076	0.0256971	0.228295	RAB40B, member RAS oncogene family
ARHGAP15	8.64782	718.637	2.26369	1.01478	2.23073	0.0256989	0.228295	Rho GTPase activating protein 15
KDM5B	41.7787	442.257	-0.424617	0.190386	-2.2303	0.0257278	0.228395	lysine demethylase 5B
TPM1	155.835	579.495	0.679551	0.304709	2.23016	0.0257366	0.228395	tropomyosin 1
RHOT1	71.3981	745.874	0.337183	0.151261	2.22914	0.0258045	0.228881	ras homolog family member T1
LOC101928035	2.46167	7.20991	2.85104	1.27922	2.22873	0.0258317	0.228899	uncharacterized LOC101928035
TMEM215	4.18006	2.88879	5.01628	2.25108	2.22839	0.0258544	0.228899	transmembrane protein 215
INPP5D	0.254434	5.00283	2.26072	1.01451	2.22838	0.0258552	0.228899	inositol polyphosphate-5-phosphatase D
FAM167A-AS1	2.47423	22.4595	1.50225	0.674161	2.22832	0.0258591	0.228899	FAM167A antisense RNA 1
HM13-AS1	11.7639	8.43673	2.35992	1.05927	2.22789	0.0258881	0.229039	HM13 antisense RNA 1
AGRN	23.8607	114.049	1.05528	0.473792	2.22731	0.0259267	0.229226	agrin
MCC	5.26684	311.28	-0.822851	0.369459	-2.22717	0.0259356	0.229226	MCC regulator of WNT signaling pathway
TG	0.870422	31.0296	1.47495	0.662448	2.22652	0.0259795	0.229263	thyroglobulin
JADE3	25.8737	480.452	-0.475384	0.213512	-2.22649	0.0259811	0.229263	jade family PHD finger 3
LOC101927305	1.30261	4.23743	3.64672	1.63792	2.22643	0.0259854	0.229263	small nucleolar RNA host gene 27
GYPE	19.4032	83.1237	-1.13527	0.509932	-2.22632	0.0259926	0.229263	glycophorin E (MNS blood group)
MAN2C1	55.8829	90.5387	-1.23866	0.556482	-2.22588	0.0260225	0.229305	mannosidase alpha class 2C member 1
CDCA4	4.70816	7.01053	2.68057	1.20441	2.22562	0.0260396	0.229305	cell division cycle associated 4
FHIT	48.2515	9071.56	-0.414107	0.18607	-2.22554	0.0260449	0.229305	fragile histidine triad diadenosine triphosphatase
LINC01626	0.85086	4.98422	4.53726	2.03879	2.22546	0.0260501	0.229305	long intergenic non-protein coding RNA 1626
SMCHD1	58.8743	1095.26	-0.424299	0.19075	-2.22437	0.0261238	0.229835	structural maintenance of chromosomes flexible hinge domain containing 1
UCHL3	27.9545	195.708	-0.600817	0.270146	-2.22405	0.0261454	0.229835	ubiquitin C-terminal hydrolase L3
LINC01162	0.348867	9.37217	2.37313	1.06706	2.22398	0.0261501	0.229835	long intergenic non-protein coding RNA 1162
MACC1	0.344763	4.3798	3.60222	1.62023	2.22328	0.0261971	0.229989	MET transcriptional regulator MACC1
CLCN3	60.5561	777.022	-0.406713	0.182948	-2.22311	0.0262086	0.229989	chloride voltage-gated channel 3
CREBRF	39.274	414.124	0.429121	0.19303	2.22308	0.0262105	0.229989	CREB3 regulatory factor
CTC-338M12.4	81.282	114.444	0.830076	0.373415	2.22293	0.0262205	0.229989	uncharacterized LOC101928649
SCAPER	34.358	2300.7	-0.296104	0.133252	-2.22213	0.0262743	0.230344	S-phase cyclin A associated protein in the ER
CCDC167	19.198	41.0263	-1.08543	0.48854	-2.22178	0.026298	0.230436	coiled-coil domain containing 167
AOC2	7.13732	5.44178	2.78986	1.25608	2.22108	0.0263452	0.230733	amine oxidase copper containing 2
CCM2	42.4817	412.246	0.485111	0.218455	2.22064	0.0263752	0.230859	CCM2 scaffold protein
DOCK11	16.6453	405.675	0.690187	0.310856	2.22028	0.0263996	0.230859	dedicator of cytokinesis 11
CCL15-CCL14	0.274362	0.621887	-7.81976	3.52214	-2.22017	0.026407		CCL15-CCL14 readthrough (NMD candidate)
LINC00904	5.81896	4.85979	2.70349	1.2177	2.22017	0.0264075	0.230859	long intergenic non-protein coding RNA 904
PITRM1	43.4963	193.422	-0.662053	0.298272	-2.21963	0.0264437	0.230859	pitrilysin metallopeptidase 1
MGC27345	132.834	166.565	0.695038	0.313176	2.21932	0.0264648	0.230859
QSOX1	42.2636	233.902	0.603595	0.271999	2.21911	0.0264795	0.230859	quiescin sulfhydryl oxidase 1
RALYL	91.997	8511.54	0.8587	0.387006	2.21883	0.0264983	0.230859	RALY RNA binding protein like
SMARCD2	58.7849	83.9669	1.0109	0.455603	2.21883	0.0264984	0.230859	SWI/SNF related, matrix associated, actin dependent regulator of chromatin, subfamily d, member 2
NBPF8	22.708	88.9131	-0.911509	0.410835	-2.21867	0.026509	0.230859	NBPF member 8
LOC101927437	0.491384	13.8869	2.36872	1.06769	2.21854	0.0265178	0.230859	uncharacterized LOC101927437
CASD1	98.5976	579.626	-0.447698	0.201812	-2.21839	0.026528	0.230859	CAS1 domain containing 1
PPARA	39.2881	466.623	0.514336	0.231857	2.21833	0.0265323	0.230859	peroxisome proliferator activated receptor alpha
ARF5	43.1347	18.3888	1.40776	0.634603	2.21833	0.0265323	0.230859	ADP ribosylation factor 5
ATL1	53.3709	665.714	-0.410068	0.184888	-2.21793	0.0265597	0.230961	atlastin GTPase 1
MTHFD2	33.5714	72.1348	1.05993	0.477944	2.21769	0.0265758	0.230961	methylenetetrahydrofolate dehydrogenase (NADP+ dependent) 2, methenyltetrahydrofolate cyclohydrolase
LINC00243	3.99407	8.71458	3.41582	1.54034	2.21757	0.0265839	0.230961	long intergenic non-protein coding RNA 243
MARCKS	707.093	533.821	-1.12431	0.50711	-2.21709	0.026617	0.231133	myristoylated alanine rich protein kinase C substrate
CLEC17A	0.506585	1.84403	3.50262	1.58013	2.21667	0.0266459	0.231171	C-type lectin domain containing 17A
AKAP6	81.2408	5141.75	-0.284488	0.128342	-2.21664	0.026648	0.231171	A-kinase anchoring protein 6
RAP1GAP	31.0451	284.789	-0.85151	0.384412	-2.21509	0.0267536	0.231971	RAP1 GTPase activating protein
SPDYE3	65.4698	121.528	0.848643	0.383182	2.21472	0.0267791	0.23201	speedy/RINGO cell cycle regulator family member E3
SDHA	40.0612	196.438	-0.686036	0.309798	-2.21446	0.0267971	0.23201	succinate dehydrogenase complex flavoprotein subunit A
IGBP1P1	25.9309	1.84457	5.24025	2.36639	2.21445	0.0267982	0.23201	immunoglobulin (CD79A) binding protein 1 pseudogene 1
FAM133B	69.7838	259.234	-0.465384	0.210185	-2.21417	0.0268174	0.232043	family with sequence similarity 133 member B
SIPA1L2	41.4292	604.286	-0.607753	0.274504	-2.214	0.0268286	0.232043	signal induced proliferation associated 1 like 2
SLCO4C1	0.271457	2.26521	4.84947	2.19058	2.21379	0.0268435	0.232056	solute carrier organic anion transporter family member 4C1
LINC01117	1.62044	4.17472	4.20699	1.90058	2.21353	0.0268612	0.232093	long intergenic non-protein coding RNA 1117
ASIC1	351.14	1146.19	-0.512154	0.231424	-2.21306	0.0268938	0.23226	acid sensing ion channel subunit 1
RHCG	143.776	461.615	-0.853664	0.386033	-2.21138	0.0270098	0.23307	Rh family C glycoprotein
KCNH8	66.5856	3205.7	-0.399227	0.180539	-2.21131	0.0270145	0.23307	potassium voltage-gated channel subfamily H member 8
LCN15	0.45378	0.353144	10.2267	4.62593	2.21074	0.0270539		lipocalin 15
TPTE2P1	98.6291	492.347	0.626141	0.28325	2.21056	0.0270664	0.233374	transmembrane phosphoinositide 3-phosphatase and tensin homolog 2 pseudogene 1
LINC01310	18.643	73.3701	1.3188	0.596671	2.21027	0.0270866	0.233374	long intergenic non-protein coding RNA 1310
PURB	96.1501	109.092	-0.691672	0.312975	-2.20999	0.027106	0.233374	purine rich element binding protein B
MFAP3L	85.6865	427.412	-0.588312	0.26622	-2.20987	0.0271139	0.233374	microfibril associated protein 3 like
CCDC121	16.6779	6.96544	-1.7769	0.804087	-2.20983	0.0271168	0.233374	coiled-coil domain containing 121
HSD3B7	23.7771	11.9821	1.83252	0.829504	2.20918	0.0271621	0.233561	hydroxy-delta-5-steroid dehydrogenase, 3 beta- and steroid delta-isomerase 7
KLRB1	86.4493	132.921	-0.976045	0.441823	-2.20913	0.0271655	0.233561	killer cell lectin like receptor B1
KCNT1	0.809252	9.66518	2.26674	1.02633	2.20858	0.0272038	0.233775	potassium sodium-activated channel subfamily T member 1
NKIRAS2	27.9167	29.1849	1.4536	0.658328	2.20801	0.0272433	0.233999	NFKB inhibitor interacting Ras like 2
TMPRSS5	32.008	77.4775	1.10129	0.49889	2.20747	0.0272809	0.234028	transmembrane serine protease 5
LINC01524	0.231387	0.933355	4.76783	2.16	2.20733	0.0272911		long intergenic non-protein coding RNA 1524
SLC8A3	116.079	2110.02	-0.38521	0.174524	-2.20721	0.0272995	0.234028	solute carrier family 8 member A3
EMC2	62.3669	331.432	-0.59414	0.269189	-2.20715	0.0273038	0.234028	ER membrane protein complex subunit 2
USP46-AS1	35.032	9.27181	-1.78898	0.810553	-2.20711	0.0273063	0.234028	USP46 divergent transcript
PLEKHA6	89.4881	1597.12	-0.425335	0.192721	-2.207	0.027314	0.234028	pleckstrin homology domain containing A6
CEP63	48.9938	550.12	-0.418378	0.1896	-2.20664	0.0273394	0.234128	centrosomal protein 63
CNKSR2	23.2179	807.679	-0.478398	0.216834	-2.20629	0.0273636	0.234128	connector enhancer of kinase suppressor of Ras 2
ATP13A4	196.832	3848.37	0.708132	0.320965	2.20626	0.0273661	0.234128	ATPase 13A4
SGSH	24.9619	35.1768	1.08277	0.490909	2.20564	0.0274094	0.234301	N-sulfoglucosamine sulfohydrolase
SQSTM1	39.7425	162.989	0.768866	0.3486	2.20558	0.0274134	0.234301	sequestosome 1
MARCO	0.407924	2.66235	3.60475	1.63473	2.20511	0.0274467	0.234471	macrophage receptor with collagenous structure
MIR924HG	0.322973	24.6674	2.13544	0.968701	2.20444	0.0274933	0.234754	MIR924 host gene
MDS2	0.757657	1.25945	4.10565	1.86308	2.20368	0.0275465		myelodysplastic syndrome 2 translocation associated
FBXL3	114.243	312.308	-0.469113	0.212877	-2.20368	0.0275468	0.235095	F-box and leucine rich repeat protein 3
SCGN	0.56948	3.68305	3.95923	1.79684	2.20344	0.0275637	0.2351	secretagogin, EF-hand calcium binding protein
PRADC1	22.1409	14.6061	1.71336	0.777638	2.20329	0.0275745	0.2351	protease associated domain containing 1
KRT86	2.9666	12.7898	2.20242	0.999947	2.20254	0.027627	0.235433	keratin 86
PSMB3	23.1725	34.0243	1.06933	0.48567	2.20176	0.0276821	0.235733	proteasome 20S subunit beta 3
C1orf204	19.4945	51.9927	1.07375	0.487698	2.20166	0.0276894	0.235733	small nucleolar RNA host gene 28
TICAM1	15.7837	32.9847	1.41901	0.644607	2.20135	0.0277112	0.235803	toll like receptor adaptor molecule 1
ARID3B	16.545	119.236	-0.813048	0.369458	-2.20065	0.0277608	0.236109	AT-rich interaction domain 3B
SLC6A8	75.5495	79.1426	1.02799	0.467182	2.2004	0.0277784	0.236144	solute carrier family 6 member 8
RAB3IL1	6.38793	19.1265	1.54766	0.703585	2.19968	0.0278299	0.236465	RAB3A interacting protein like 1
CENPQ	12.4916	46.8435	1.17877	0.536102	2.19878	0.0278933	0.236682	centromere protein Q
CNTN1	327.147	15441.1	-0.431441	0.196229	-2.19866	0.0279021	0.236682	contactin 1
C9orf135	0.923985	10.356	2.56889	1.16843	2.19859	0.0279071	0.236682	chromosome 9 open reading frame 135
SNX21	94.999	114.402	0.963175	0.438101	2.19852	0.0279118	0.236682	sorting nexin family member 21
ST13	72.9225	297.332	-0.572134	0.260273	-2.19821	0.0279344	0.236682	ST13 Hsp70 interacting protein
SPIRE2	21.0067	113.96	0.808531	0.36782	2.19817	0.027937	0.236682	spire type actin nucleation factor 2
LOC729737	1.69979	1.21437	4.6478	2.1148	2.19775	0.0279672		uncharacterized LOC729737
SLC2A10	22.8913	76.5034	-1.06888	0.48646	-2.19727	0.0280011	0.237108	solute carrier family 2 member 10
CAPNS1	50.4164	66.2468	0.995829	0.45349	2.19592	0.0280973	0.237754	calpain small subunit 1
CTTNBP2NL	56.9039	464.635	-0.438512	0.199707	-2.19577	0.0281082	0.237754	CTTNBP2 N-terminal like
PRIM2	14.5872	603.085	-0.449414	0.204685	-2.19563	0.0281184	0.237754	DNA primase subunit 2
SHMT1	20.9442	96.9114	0.963731	0.439015	2.19521	0.0281483	0.237892	serine hydroxymethyltransferase 1
CALCR	0.329587	7.30982	3.96538	1.80658	2.19497	0.028166	0.237899	calcitonin receptor
PADI4	0.39972	3.2103	3.03386	1.38234	2.19473	0.028183	0.237899	peptidyl arginine deiminase 4
NELFB	20.7298	48.316	1.04978	0.478342	2.19463	0.0281903	0.237899	negative elongation factor complex member B
DHRS12	74.2732	335.825	0.613073	0.279459	2.19379	0.0282507	0.238167	dehydrogenase/reductase 12
PACSIN1	2.72921	24.0306	-1.36573	0.622596	-2.1936	0.0282642	0.238167	protein kinase C and casein kinase substrate in neurons 1
CALM1	357.991	507.754	-0.502014	0.228857	-2.19357	0.0282665	0.238167	calmodulin 1
ANKRD28	153.781	3678.92	-0.366121	0.166917	-2.19342	0.0282768	0.238167	ankyrin repeat domain 28
SEC14L6	15.4254	42.8285	1.18684	0.54122	2.1929	0.0283149	0.238372	SEC14 like lipid binding 6
SAP30	57.7735	47.8317	-1.10135	0.502389	-2.19222	0.0283634	0.238525	Sin3A associated protein 30
LOC102723828	0.230447	4.78771	4.879	2.22569	2.19213	0.02837	0.238525	long intergenic non-protein coding RNA 2506
LOC101929595	1.13309	10.6129	2.41436	1.10141	2.19207	0.0283743	0.238525	CYP2U1 and SGMS2 antisense RNA 1
PHF3	84.2376	840.512	-0.350084	0.159757	-2.19135	0.0284266	0.238849	PHD finger protein 3
PAX3	125.801	1565.28	-0.63044	0.287769	-2.19078	0.0284676	0.239078	paired box 3
CABYR	75.7533	215.223	0.601833	0.274758	2.19041	0.0284948	0.239191	calcium binding tyrosine phosphorylation regulated
ATP1A4	4.80107	22.2294	1.76958	0.807947	2.19021	0.0285088	0.239193	ATPase Na+/K+ transporting subunit alpha 4
VWA5A	46.6624	186.803	0.736251	0.336229	2.18973	0.0285438	0.239371	von Willebrand factor A domain containing 5A
CCDC65	16.0499	37.5326	1.35736	0.620636	2.18704	0.0287396	0.240897	coiled-coil domain containing 65
TSC22D2	94.0084	602.038	-0.451323	0.206391	-2.18674	0.0287618	0.240966	TSC22 domain family member 2
MIR193BHG	13.9345	43.0382	1.22264	0.559189	2.18646	0.0287821	0.240982	MIR193B host gene
CUBN	2.99818	117.138	0.765521	0.35014	2.18633	0.0287914	0.240982	cubilin
WFIKKN2	4.14069	3.75512	2.85924	1.30801	2.18595	0.0288194	0.241101	WAP, follistatin/kazal, immunoglobulin, kunitz and netrin domain containing 2
MCM3AP-AS1	11.5026	32.2948	-1.35296	0.619064	-2.1855	0.0288522	0.241259	MCM3AP antisense RNA 1
PQLC1	29.8786	185.632	0.570528	0.261087	2.1852	0.0288739	0.241324	solute carrier family 66 member 2
HINT2	29.0987	7.32567	-3.14004	1.4377	-2.18407	0.0289574	0.241905	histidine triad nucleotide binding protein 2
LINC01572	31.914	1503.83	-0.51674	0.236717	-2.18295	0.0290397	0.242477	long intergenic non-protein coding RNA 1572
LINC00993	0.382385	2.38591	4.3858	2.00982	2.18219	0.0290957	0.242828	long intergenic non-protein coding RNA 993
NOTCH4	0.712234	2.68858	3.04148	1.3947	2.18074	0.0292028	0.243366	notch receptor 4
MOCS1	31.138	117.864	0.71646	0.328564	2.18058	0.0292145	0.243366	molybdenum cofactor synthesis 1
SHANK3	68.1773	507.306	0.671654	0.308019	2.18056	0.0292159	0.243366	SH3 and multiple ankyrin repeat domains 3
JTB	62.9454	29.5006	1.31248	0.601903	2.18056	0.0292162	0.243366	jumping translocation breakpoint
HLA-DOB	4.64572	2.55108	4.58615	2.10376	2.17997	0.0292596	0.243489	major histocompatibility complex, class II, DO beta
DPP4	2.01598	21.138	1.68837	0.774571	2.17975	0.0292763	0.243489	dipeptidyl peptidase 4
ESCO1	44.6467	400.304	-0.405998	0.186268	-2.17964	0.029284	0.243489	establishment of sister chromatid cohesion N-acetyltransferase 1
NOMO1	22.2562	176.225	-0.585592	0.268669	-2.1796	0.029287	0.243489	NODAL modulator 1
SEMA3E	103.846	3727.68	-0.415645	0.190755	-2.17894	0.0293359	0.243778	semaphorin 3E
HCG26	16.4514	2.74979	5.39875	2.47816	2.17853	0.0293664	0.243915	HLA complex group 26
NME3	147.068	26.137	1.43141	0.657244	2.1779	0.0294132	0.244187	NME/NM23 nucleoside diphosphate kinase 3
PJA1	43.1992	26.1713	-1.26178	0.579492	-2.1774	0.029451	0.244307	praja ring finger ubiquitin ligase 1
PDP2	62.802	86.4727	0.734453	0.337319	2.17732	0.0294564	0.244307	pyruvate dehyrogenase phosphatase catalytic subunit 2
RAB4B-EGLN2	1.17435	4.59072	2.44883	1.12479	2.17714	0.0294698	0.244307	RAB4B-EGLN2 readthrough (NMD candidate)
BHLHE40	60.2147	43.13	1.25371	0.576079	2.17628	0.029534	0.244602	basic helix-loop-helix family member e40
MEI1	1.01276	13.1128	1.57763	0.724942	2.17621	0.0295395	0.244602	meiotic double-stranded break formation protein 1
GALNT10	69.5666	2008.56	-0.421372	0.193636	-2.1761	0.0295476	0.244602	polypeptide N-acetylgalactosaminyltransferase 10
DEXI	39.4132	67.7542	1.02004	0.468841	2.17566	0.029581	0.244762	Dexi homolog
CKAP2	21.728	57.4607	-1.09722	0.504418	-2.17523	0.0296131	0.244904	cytoskeleton associated protein 2
RASD2	12.1578	19.7466	1.78217	0.819371	2.17505	0.0296264	0.244904	RASD family member 2
EVI5	43.8161	1560.58	-0.281384	0.129388	-2.17473	0.0296506	0.244988	ecotropic viral integration site 5
LOC101929371	1.3922	3.60086	3.2482	1.49387	2.17436	0.0296784	0.245101	PPARG activating RBM14 associated lncRNA 1
LINC01168	1.4907	2.13805	3.77515	1.73671	2.17373	0.0297251	0.245267	long intergenic non-protein coding RNA 1168
SYNJ1	36.4039	450.603	-0.380932	0.175264	-2.17347	0.029745	0.245267	synaptojanin 1
CRYM	1.02099	6.2854	2.78508	1.28142	2.17344	0.0297475	0.245267	crystallin mu
RPE65	0.735989	2.14581	4.85946	2.23594	2.17334	0.029755	0.245267	retinoid isomerohydrolase RPE65
AJAP1	89.1008	1474.53	0.688653	0.316935	2.17285	0.0297914	0.245451	adherens junctions associated protein 1
SIM2	24.1208	154.6	1.68817	0.777065	2.17249	0.0298186	0.245559	SIM bHLH transcription factor 2
ZNF208	24.9873	138.986	1.0611	0.488549	2.17194	0.0298601	0.245784	zinc finger protein 208
CEP295	27.5959	237.131	-0.445803	0.205306	-2.17141	0.0299003	0.245998	centrosomal protein 295
LEKR1	3.37558	92.7802	1.11838	0.515144	2.17101	0.0299304	0.246028	leucine, glutamate and lysine rich 1
WDR86	3.14126	12.1199	2.40486	1.10773	2.17099	0.0299323	0.246028	WD repeat domain 86
EFNB2	10.0739	55.6738	-1.21626	0.560388	-2.17039	0.0299777	0.246284	ephrin B2
LOC101928272	0.204965	2.87615	4.18448	1.92901	2.16923	0.0300651	0.246869	uncharacterized LOC101928272
MYEF2	110.719	532.251	-0.554963	0.255876	-2.16887	0.0300922	0.246869	myelin expression factor 2
RAB35	20.6254	57.5215	0.948236	0.437235	2.16871	0.0301045	0.246869	RAB35, member RAS oncogene family
N4BP2	33.5811	428.31	-0.473916	0.218541	-2.16855	0.030117	0.246869	NEDD4 binding protein 2
LOC101929099	3.50372	14.7768	-1.73104	0.798263	-2.1685	0.0301204	0.246869	uncharacterized LOC101929099
SYNE1	56.8761	3675.67	-0.351692	0.1622	-2.16827	0.0301384	0.246869	spectrin repeat containing nuclear envelope protein 1
HCAR1	11.1116	4.29044	2.86755	1.32259	2.16814	0.0301482	0.246869	hydroxycarboxylic acid receptor 1
PPARGC1A	56.16	694.05	-0.375954	0.173433	-2.16772	0.0301802	0.247014	PPARG coactivator 1 alpha
ELDR	0.542501	1.22696	4.60237	2.12354	2.16731	0.0302112		EGFR long non-coding downstream RNA
PTPN3	0.325135	5.43752	2.71068	1.25078	2.1672	0.0302194	0.247136	protein tyrosine phosphatase non-receptor type 3
C1orf228	15.2945	104.772	0.97234	0.448685	2.16709	0.030228	0.247136	armadillo like helical domain containing 1
GAPDH	495.518	247.844	1.02056	0.471005	2.16677	0.0302524	0.247136	glyceraldehyde-3-phosphate dehydrogenase
SLC45A1	10.0529	34.4061	1.18004	0.544617	2.16673	0.0302552	0.247136	solute carrier family 45 member 1
ZNF160	71.5599	330.901	0.454756	0.209895	2.16659	0.0302661	0.247136	zinc finger protein 160
BACE2	4.09469	60.7343	1.31857	0.608751	2.16602	0.0303095	0.247374	beta-secretase 2
MAGEE2	42.5247	11.9467	-1.72784	0.797906	-2.16547	0.0303515	0.247514	MAGE family member E2
SP3	72.8953	540.565	-0.366923	0.169446	-2.16542	0.0303552	0.247514	Sp3 transcription factor
GSE1	10.7286	89.2627	-1.00318	0.46334	-2.1651	0.0303803	0.247602	Gse1 coiled-coil protein
EFCAB2	40.9298	797.259	-0.506877	0.234241	-2.16391	0.0304713	0.248086	EF-hand calcium binding domain 2
LONRF2	71.7578	443.778	-0.417964	0.193153	-2.1639	0.0304721	0.248086	LON peptidase N-terminal domain and ring finger 2
NF1	110.594	3909.17	-0.269803	0.124701	-2.16359	0.0304958	0.248086	neurofibromin 1
STT3A-AS1	3.24065	9.12084	2.25927	1.04427	2.16349	0.0305033	0.248086	STT3A antisense RNA 1
NAT14	75.439	23.7526	1.53973	0.711727	2.16337	0.0305127	0.248086	N-acetyltransferase 14 (putative)
STX10	22.1214	17.7487	1.2787	0.591114	2.16321	0.0305253	0.248086	syntaxin 10
EFNA5	0.93508	38.6481	2.17371	1.00505	2.1628	0.0305568	0.248226	ephrin A5
MAP1LC3A	22.6509	38.3984	1.28577	0.594617	2.16235	0.0305912	0.248389	microtubule associated protein 1 light chain 3 alpha
PTPN12	80.3011	1036.18	-0.450005	0.20829	-2.16047	0.0307363	0.249451	protein tyrosine phosphatase non-receptor type 12
BZRAP1	59.4896	210.239	0.754463	0.349279	2.16006	0.0307684	0.249595	TSPO associated protein 1
VPS51	103.659	208.772	0.608103	0.281683	2.15882	0.030864	0.250253	VPS51 subunit of GARP complex
STK32C	16.4994	262.541	0.652174	0.302152	2.15843	0.0308942	0.250382	serine/threonine kinase 32C
MGLL	161.831	2762.83	1.02389	0.474426	2.15817	0.0309147	0.250431	monoglyceride lipase
KNDC1	18.6748	155.281	0.819451	0.379846	2.15733	0.0309803	0.250846	kinase non-catalytic C-lobe domain containing 1
FLNB	20.0972	417.788	-0.578172	0.268094	-2.1566	0.0310366	0.251184	filamin B
TCAP	7.87012	1.19877	4.178	1.93845	2.15533	0.0311363		titin-cap
ISM1	1.32172	14.1685	1.94752	0.903636	2.1552	0.031146	0.251952	isthmin 1
MFAP3	50.8464	117.422	-0.575912	0.267301	-2.15455	0.0311974	0.25225	microfibril associated protein 3
DICER1	101.981	905.515	-0.41782	0.193963	-2.15412	0.0312306	0.252366	dicer 1, ribonuclease III
MEF2D	62.0909	296.238	0.739245	0.343273	2.15352	0.0312778	0.252366	myocyte enhancer factor 2D
RRBP1	36.1819	313.755	-0.639707	0.297069	-2.15339	0.0312877	0.252366	ribosome binding protein 1
LINC00885	0.415199	1.0259	3.90751	1.81459	2.15338	0.0312888		long intergenic non-protein coding RNA 885
FRMPD3	3.4278	36.4164	1.34743	0.625766	2.15325	0.0312988	0.252366	FERM and PDZ domain containing 3
CCDC141	0.624622	20.7612	1.6136	0.749391	2.15322	0.0313015	0.252366	coiled-coil domain containing 141
TRPM3	13.9446	1024.22	-1.35036	0.627142	-2.15319	0.0313038	0.252366	transient receptor potential cation channel subfamily M member 3
SNRNP70	190.103	576.763	0.641895	0.298171	2.15277	0.0313365	0.252366	small nuclear ribonucleoprotein U1 subunit 70
FRG2C	9.84906	3.57889	3.6141	1.67881	2.15277	0.0313366	0.252366	FSHD region gene 2 family member C
FAM186A	8.41704	75.1281	0.93002	0.432026	2.1527	0.0313424	0.252366	family with sequence similarity 186 member A
LOC100505920	0.558716	3.56354	4.01495	1.86543	2.1523	0.031374	0.25238	long intergenic non-protein coding RNA 2036
RSF1	73.5859	1426.5	-0.291911	0.135634	-2.1522	0.0313815	0.25238	remodeling and spacing factor 1
PIK3R6	0.321342	2.91811	3.03484	1.41016	2.15212	0.0313877	0.25238	phosphoinositide-3-kinase regulatory subunit 6
SGF29	25.6896	124.449	0.845295	0.393028	2.15073	0.0314977	0.253009	SAGA complex associated factor 29
LOC646762	126.478	618.961	-0.551514	0.256432	-2.15073	0.0314978	0.253009	uncharacterized LOC646762
PDCD4	60.7078	214.102	-0.675389	0.31405	-2.15058	0.0315096	0.253009	programmed cell death 4
LOC101928303	8.57375	4.81252	2.76178	1.28468	2.14978	0.0315729	0.2534	zona pellucida like domain containing 2, pseudogene
TSPAN3	244.346	827.222	-0.386962	0.180033	-2.1494	0.0316028	0.253522	tetraspanin 3
ZNF205-AS1	2.08197	1.47789	4.30843	2.00496	2.14889	0.0316432		ZNF205 antisense RNA 1
AP3M1	51.914	198.466	-0.51171	0.238152	-2.14867	0.0316605	0.253868	adaptor related protein complex 3 subunit mu 1
POPDC2	17.7886	41.9051	-1.3715	0.638375	-2.14842	0.0316801	0.253908	popeye domain containing 2
CDCA7L	14.036	79.0498	1.10227	0.513146	2.14806	0.031709	0.253991	cell division cycle associated 7 like
FAM19A5	39.6221	1339.08	0.543254	0.252921	2.14792	0.0317204	0.253991	TAFA chemokine like family member 5
COQ10A	58.895	30.666	1.24193	0.578269	2.14767	0.03174	0.253991	coenzyme Q10A
FAM83D	1.67064	5.62817	-2.35967	1.09877	-2.14756	0.0317489	0.253991	family with sequence similarity 83 member D
PEF1	37.7475	74.1525	0.887837	0.413516	2.14705	0.0317897	0.2542	penta-EF-hand domain containing 1
MTAP	49.9465	396.362	0.508353	0.236847	2.14633	0.0318465	0.254532	methylthioadenosine phosphorylase
MUC17	0.437152	2.19987	3.60374	1.67928	2.146	0.0318731	0.254532	mucin 17, cell surface associated
FRMPD2B	2.26537	5.26047	-4.30797	2.00747	-2.14597	0.031875	0.254532	FERM and PDZ domain containing 2B, pseudogene
TXNDC9	43.7443	95.3764	0.69308	0.323008	2.1457	0.0318965	0.254586	thioredoxin domain containing 9
LOC155060	57.5813	88.3865	0.859995	0.400962	2.14483	0.0319666	0.255019	AI894139 pseudogene
LOC100506393	2.95005	34.2142	1.53844	0.717395	2.14448	0.0319942	0.255019	long intergenic non-protein coding RNA 2398
EXD1	0.45112	2.8256	2.68326	1.25124	2.14448	0.0319948	0.255019	exonuclease 3'-5' domain containing 1
BAZ1B	51.7172	538.1	-0.502017	0.234131	-2.14417	0.0320189	0.255095	bromodomain adjacent to zinc finger domain 1B
GATB	13.9163	158.486	0.642193	0.299569	2.14372	0.0320552	0.255266	glutamyl-tRNA amidotransferase subunit B
CEP350	67.89	1359.27	-0.353524	0.164933	-2.14344	0.0320779	0.25533	centrosomal protein 350
SEMA4A	1.74773	6.35602	2.18377	1.01914	2.14275	0.0321331	0.255653	semaphorin 4A
LINC01163	0.942974	3.6552	-2.87147	1.34096	-2.14136	0.0322454	0.256428	long intergenic non-protein coding RNA 1163
AUTS2	20.0241	2997.83	-0.376227	0.175717	-2.1411	0.0322663	0.256477	activator of transcription and developmental regulator AUTS2
DGKK	0.664274	9.63164	2.83985	1.32649	2.14088	0.0322839	0.2565	diacylglycerol kinase kappa
NAPRT	8.4731	3.90241	2.36969	1.10718	2.1403	0.0323308	0.256755	nicotinate phosphoribosyltransferase
ATP1B2	419.634	578.531	0.763031	0.356599	2.13974	0.0323754	0.256992	ATPase Na+/K+ transporting subunit beta 2
PNN	224.305	225.149	-1.01318	0.473566	-2.13946	0.0323985	0.257058	pinin, desmosome associated protein
BICC1	5.84468	236.2	-0.642155	0.300185	-2.1392	0.0324197	0.257109	BicC family RNA binding protein 1
LTBP2	0.701254	9.85824	-1.79339	0.838496	-2.13882	0.03245	0.257114	latent transforming growth factor beta binding protein 2
MIR31HG	1.15885	16.86	1.68256	0.786722	2.1387	0.0324601	0.257114	MIR31 host gene
NTM	227.444	27610.6	-0.333527	0.15598	-2.13827	0.0324951	0.257114	neurotrimin
TSHZ3	61.6351	580.372	-0.497295	0.232583	-2.13814	0.0325055	0.257114	teashirt zinc finger homeobox 3
IL17B	0.539015	2.41298	3.89151	1.8201	2.13808	0.0325102	0.257114	interleukin 17B
IQSEC3	1.96448	28.9504	1.72399	0.806332	2.13806	0.0325115	0.257114	IQ motif and Sec7 domain ArfGEF 3
C10orf25	27.3736	24.3599	1.74762	0.817443	2.13791	0.0325239	0.257114	ZNF22 antisense RNA 1
PTCHD1-AS	1.09853	148.774	1.00255	0.468987	2.13768	0.0325424	0.257143	PTCHD1 antisense RNA (head to head)
CHD3	41.7678	150.99	-0.881856	0.412594	-2.13735	0.0325698	0.257242	chromodomain helicase DNA binding protein 3
SMC6	40.7989	457.025	-0.460789	0.215626	-2.13699	0.0325992	0.257315	structural maintenance of chromosomes 6
MTERF1	91.7004	89.943	0.744448	0.348411	2.13669	0.0326228	0.257315	mitochondrial transcription termination factor 1
COX4I1	71.5318	65.9781	-0.860401	0.40268	-2.13669	0.0326235	0.257315	cytochrome c oxidase subunit 4I1
HSD17B4	67.6428	756.912	-0.437718	0.20489	-2.13635	0.0326506	0.257412	hydroxysteroid 17-beta dehydrogenase 4
DUXAP10	0.283879	1.54033	4.1066	1.92281	2.13573	0.0327014		double homeobox A pseudogene 10
MIR99AHG	111.818	7540.14	-0.427487	0.20018	-2.13552	0.0327187	0.257832	mir-99a-let-7c cluster host gene
SLC35E2B	36.7923	146.807	0.67568	0.316502	2.13484	0.0327744	0.258154	solute carrier family 35 member E2B
RAB44	0.857909	3.85552	3.30101	1.54706	2.13374	0.0328643	0.258693	RAB44, member RAS oncogene family
GLIDR	40.4003	33.8198	-0.989901	0.463964	-2.13357	0.0328777	0.258693	glioblastoma down-regulated RNA
UBE2Q2	43.5326	315.671	-0.499822	0.234278	-2.13345	0.0328875	0.258693	ubiquitin conjugating enzyme E2 Q2
DTNA	138.867	6903.76	-0.387006	0.181423	-2.13317	0.0329111	0.258761	dystrobrevin alpha
THUMPD1	46.7537	47.9151	-0.978497	0.458826	-2.13261	0.0329566	0.258823	THUMP domain containing 1
GRB10	35.8162	918.401	0.448461	0.210295	2.13253	0.0329634	0.258823	growth factor receptor bound protein 10
TMEM143	9.12045	37.7454	1.02948	0.48275	2.13253	0.0329636	0.258823	transmembrane protein 143
TNS3	98.7941	3815.72	-0.550488	0.258191	-2.13209	0.0329992	0.258882	tensin 3
LRRC23	17.316	21.0081	1.20524	0.565289	2.13207	0.0330008	0.258882	leucine rich repeat containing 23
GNB1L	7.9822	67.4166	0.919011	0.431109	2.13174	0.0330284	0.258944	G protein subunit beta 1 like
NPSR1	0.122957	3.92426	3.0789	1.4444	2.13161	0.0330386	0.258944	neuropeptide S receptor 1
ASCC3	31.7825	1475.22	-0.371094	0.174162	-2.13074	0.0331107	0.259392	activating signal cointegrator 1 complex subunit 3
ST3GAL1	4.02216	61.2481	1.43642	0.674279	2.1303	0.0331466	0.259556	ST3 beta-galactoside alpha-2,3-sialyltransferase 1
LOC100133669	8.68748	41.1331	1.49402	0.701435	2.12994	0.0331764	0.259645	LY6E divergent transcript
CDC14A	36.9975	777.956	-0.304754	0.14309	-2.1298	0.0331878	0.259645	cell division cycle 14A
PRKD1	91.6315	4013.68	-0.374808	0.176123	-2.1281	0.0333286	0.260543	protein kinase D1
FAM210A	31.5119	248.732	-0.488853	0.229718	-2.12805	0.0333326	0.260543	family with sequence similarity 210 member A
RAB17	3.0219	6.32902	2.09775	0.986129	2.12725	0.033399	0.260893	RAB17, member RAS oncogene family
TRAP1	44.2872	338.416	0.457835	0.215234	2.12715	0.0334074	0.260893	TNF receptor associated protein 1
ETV6	60.0818	1887.46	0.459497	0.21611	2.12622	0.0334852	0.261284	ETS variant transcription factor 6
AGGF1	39.1052	172.258	-0.638547	0.300325	-2.12619	0.0334875	0.261284	angiogenic factor with G-patch and FHA domains 1
CLIC6	3.94565	24.0182	3.92472	1.84608	2.12597	0.0335054	0.261306	chloride intracellular channel 6
AXDND1	0.652132	15.9256	1.65777	0.779938	2.12552	0.0335436	0.261487	axonemal dynein light chain domain containing 1
UCN	9.91775	1.5551	4.36816	2.056	2.12459	0.0336208		urocortin
RAVER2	76.8911	841.156	-0.391787	0.18442	-2.12443	0.033634	0.261956	ribonucleoprotein, PTB binding 2
NOX3	0.431817	4.01609	4.22174	1.98723	2.12443	0.033634	0.261956	NADPH oxidase 3
ZNHIT2	9.0287	1.64871	4.01283	1.88905	2.12426	0.0336483		zinc finger HIT-type containing 2
STMN3	48.0258	86.4263	1.10329	0.519443	2.12398	0.0336717	0.262053	stathmin 3
LOC101927406	0.763415	8.82352	2.11819	0.997311	2.1239	0.0336785	0.262053	long intergenic non-protein coding RNA 1821
LOC105375014	1.31294	1.53283	4.71256	2.21891	2.12382	0.0336854		long intergenic non-protein coding RNA 2570
SLITRK6	35.5063	28.3877	-2.04881	0.964765	-2.12364	0.0337004	0.262053	SLIT and NTRK like family member 6
ZMYM4	107.228	2055.29	-0.338201	0.159282	-2.12329	0.0337296	0.262053	zinc finger MYM-type containing 4
CBLN2	24.5229	24.0441	1.91035	0.899732	2.12325	0.0337331	0.262053	cerebellin 2 precursor
ALB	1.55588	3.57976	3.48729	1.64271	2.12289	0.0337634	0.262053	albumin
CTTNBP2	256.9	5224.94	-0.321239	0.151323	-2.12286	0.0337655	0.262053	cortactin binding protein 2
CACNG6	3.45213	10.0428	2.30079	1.08383	2.12284	0.0337671	0.262053	calcium voltage-gated channel auxiliary subunit gamma 6
ANKRD20A19P	0.314293	1.92212	4.43279	2.08842	2.12256	0.0337907	0.26212	ankyrin repeat domain 20 family member A19, pseudogene
LOC105375734	1.43521	30.2749	2.31741	1.09196	2.12225	0.0338167	0.262204	smooth muscle induced lncRNA, enhancer of proliferation
CACNA1D	72.0484	2868.47	-0.31384	0.147954	-2.12121	0.0339045	0.262672	calcium voltage-gated channel subunit alpha1 D
EPOR	10.2849	9.63095	2.01003	0.947603	2.12117	0.0339073	0.262672	erythropoietin receptor
NPFF	50.1846	6.00304	1.89459	0.893571	2.12025	0.0339854	0.26306	neuropeptide FF-amide peptide precursor
TARID	0.265717	14.0981	1.88945	0.891158	2.12022	0.0339876	0.26306	TCF21 antisense RNA inducing promoter demethylation
AHCYL1	89.0428	441.326	0.566973	0.267461	2.11983	0.03402	0.263171	adenosylhomocysteinase like 1
IL4R	0.506342	3.40403	3.11777	1.47086	2.11969	0.0340323	0.263171	interleukin 4 receptor
ADRA1D	7.27385	25.9665	1.27191	0.600142	2.11936	0.0340605	0.263272	adrenoceptor alpha 1D
AGPAT4	52.7782	958.947	-0.3892	0.183672	-2.119	0.0340906	0.263285	1-acylglycerol-3-phosphate O-acyltransferase 4
LOXL2	9.58765	132.002	0.750193	0.354036	2.11898	0.0340924	0.263285	lysyl oxidase like 2
NKD1	92.5232	1080.06	-0.546885	0.25815	-2.11848	0.0341347	0.263291	NKD inhibitor of WNT signaling pathway 1
LOC100507477	0.19143	3.33827	4.28515	2.02294	2.11828	0.0341514	0.263291	uncharacterized LOC100507477
ABR	31.5508	778.462	0.647552	0.305698	2.11828	0.0341517	0.263291	ABR activator of RhoGEF and GTPase
KATNA1	31.446	217.383	0.543235	0.256454	2.11825	0.0341538	0.263291	katanin catalytic subunit A1
NXF5	4.94091	15.8642	1.48288	0.700193	2.11782	0.0341904	0.263455	nuclear RNA export factor 5
CASR	0.162771	2.2254	4.06908	1.92161	2.11754	0.0342141	0.263513	calcium sensing receptor
SLC48A1	95.5155	115.687	0.846129	0.399613	2.11737	0.0342282	0.263513	solute carrier family 48 member 1
TM9SF1	30.5	25.3923	1.15193	0.544216	2.11667	0.0342879	0.263774	transmembrane 9 superfamily member 1
FLJ46284	0.814523	8.5037	3.09953	1.46441	2.11658	0.0342958	0.263774	uncharacterized LOC441369
WDR20	93.5256	987.392	0.346611	0.163771	2.11644	0.0343077	0.263774	WD repeat domain 20
VEGFA	262.998	560.46	-1.71198	0.808983	-2.11621	0.0343267	0.263804	vascular endothelial growth factor A
CCDC63	0.346498	2.7756	2.61515	1.23708	2.11396	0.0345185	0.26493	coiled-coil domain containing 63
SLC25A48	13.2898	90.1362	1.9402	0.917816	2.11394	0.0345207	0.26493	solute carrier family 25 member 48
ABHD18	39.4957	368.379	0.446618	0.211287	2.1138	0.0345326	0.26493	abhydrolase domain containing 18
MCOLN3	1.66971	7.04325	2.65733	1.25715	2.11378	0.0345342	0.26493	mucolipin 3
SYNPO	1.67522	11.0506	-2.50989	1.18811	-2.1125	0.0346433	0.26565	synaptopodin
EMP1	2.26977	6.54549	3.87605	1.83523	2.11202	0.034685	0.265755	epithelial membrane protein 1
CCL27	14.7094	1.5248	4.6619	2.20735	2.11199	0.0346874		C-C motif chemokine ligand 27
RRAGB	45.5017	236.994	-0.533479	0.252596	-2.11199	0.0346876	0.265755	Ras related GTP binding B
LDLRAD3	114.46	4234.17	0.505852	0.239576	2.11145	0.0347339	0.265777	low density lipoprotein receptor class A domain containing 3
SMAD9	11.7169	110.886	-0.843946	0.39974	-2.11123	0.0347521	0.265777	SMAD family member 9
TIAM2	9.73326	210.539	-0.686729	0.325285	-2.11116	0.0347585	0.265777	TIAM Rac1 associated GEF 2
CCDC97	19.2236	36.3979	1.14883	0.544179	2.11112	0.0347622	0.265777	coiled-coil domain containing 97
ACTL8	0.232774	2.20942	4.39358	2.08122	2.11106	0.034767	0.265777	actin like 8
LINC01492	0.537677	13.3778	1.87819	0.889833	2.11073	0.0347959	0.265837	long intergenic non-protein coding RNA 1492
THRA	98.9354	405.266	0.572323	0.271164	2.11062	0.0348054	0.265837	thyroid hormone receptor alpha
RPL34-AS1	19.4331	201.06	0.779764	0.369544	2.11007	0.0348522	0.266078	RPL34 divergent transcript
PLCG1-AS1	5.7713	29.0522	1.17266	0.555929	2.10937	0.0349125	0.266421	PLCG1 antisense RNA 1
LINC00508	0.238969	3.02131	4.27265	2.02579	2.10913	0.0349333	0.266462	long intergenic non-protein coding RNA 508
PMS2P7	0.965765	4.69922	2.41221	1.14412	2.10835	0.0350005	0.266783	PMS1 homolog 2, mismatch repair system component pseudogene 7
LHX6	0.926817	2.90729	7.20524	3.41758	2.10829	0.035006	0.266783	LIM homeobox 6
MBTPS2	31.7612	181.828	-0.619798	0.294007	-2.1081	0.0350221	0.266788	membrane bound transcription factor peptidase, site 2
SLC35G1	14.8483	16.1164	-1.52115	0.721727	-2.10765	0.0350613	0.266885	solute carrier family 35 member G1
NCK2	20.0151	376.615	0.482396	0.228884	2.1076	0.0350655	0.266885	NCK adaptor protein 2
AEN	12.4776	17.3822	1.59515	0.757032	2.10711	0.0351078	0.267088	apoptosis enhancing nuclease
MYLK	5.85903	203.297	0.880316	0.417833	2.10686	0.0351298	0.267088	myosin light chain kinase
LINC01194	0.411679	14.2414	2.13803	1.01484	2.10676	0.0351383	0.267088	long intergenic non-protein coding RNA 1194
PRKG1-AS1	1.58609	3.36541	3.15355	1.49727	2.1062	0.0351871	0.267342	PRKG1 antisense RNA 1
CASC16	1.51218	11.5635	2.71517	1.28968	2.1053	0.0352652	0.267782	cancer susceptibility 16
AGPAT3	25.4679	397.664	-0.459596	0.218317	-2.10518	0.0352759	0.267782	1-acylglycerol-3-phosphate O-acyltransferase 3
PTPRG	116.762	10837.4	0.305216	0.145035	2.10442	0.0353416	0.268155	protein tyrosine phosphatase receptor type G
LOC101929415	0.303839	4.34459	3.74329	1.77915	2.10397	0.0353807	0.268155	uncharacterized LOC101929415
CLVS2	4.61429	45.2179	1.57632	0.749214	2.10397	0.0353812	0.268155	clavesin 2
LRP6	51.0906	963.874	-0.336976	0.160167	-2.1039	0.0353867	0.268155	LDL receptor related protein 6
PRRG2	2.8791	3.86785	4.13197	1.96433	2.1035	0.0354221	0.268306	proline rich and Gla domain 2
SYN2	58.9257	1375.43	-0.380879	0.181125	-2.10286	0.0354784	0.268615	synapsin II
ZNF366	1.13847	10.5092	2.44431	1.16247	2.10268	0.0354941	0.268618	zinc finger protein 366
PLEKHH2	144.84	2350.75	-0.422599	0.201022	-2.10225	0.0355313	0.268681	pleckstrin homology, MyTH4 and FERM domain containing H2
MARK4	33.286	231.083	0.671805	0.319568	2.10223	0.0355334	0.268681	microtubule affinity regulating kinase 4
BCR	94.5466	1662.87	0.716149	0.34074	2.10175	0.0355754	0.268838	BCR activator of RhoGEF and GTPase
C1orf87	0.553917	7.32236	3.21151	1.52839	2.10123	0.0356205	0.268838	chromosome 1 open reading frame 87
TXLNA	68.8452	165.055	-0.779222	0.370872	-2.10105	0.0356362	0.268838	taxilin alpha
SNAP25	131.069	1459.34	0.493869	0.235066	2.10098	0.0356424	0.268838	synaptosome associated protein 25
SEPT7	75.8872	1007.42	-0.369964	0.176099	-2.10089	0.0356505	0.268838	septin 7
PLEKHG6	1.15066	2.63729	4.04742	1.92666	2.10075	0.0356633	0.268838	pleckstrin homology and RhoGEF domain containing G6
ALG8	35.6861	172.221	0.54441	0.259166	2.10062	0.035674	0.268838	ALG8 alpha-1,3-glucosyltransferase
ACBD7	9.33986	15.9635	2.47732	1.17935	2.10058	0.035678	0.268838	acyl-CoA binding domain containing 7
RFX7	90.302	1726.73	-0.343525	0.163606	-2.09971	0.0357541	0.269295	regulatory factor X7
ZNF519	37.7765	267.667	-0.548155	0.261159	-2.09894	0.0358226	0.269694	zinc finger protein 519
DGKQ	14.6463	28.1921	1.09083	0.519817	2.09848	0.0358626	0.269878	diacylglycerol kinase theta
LOC101929452	66.2021	125.322	-1.00343	0.478244	-2.09816	0.0358911	0.269976	uncharacterized LOC101929452
MBNL1-AS1	1.03824	0.912138	4.26432	2.03273	2.09783	0.0359203		MBNL1 antisense RNA 1
CECR1	27.3145	148.139	0.801963	0.382289	2.09779	0.0359236	0.270056	adenosine deaminase 2
USP51	40.7004	22.5547	-1.40548	0.670056	-2.09755	0.0359447	0.270056	ubiquitin specific peptidase 51
CLMP	2.79829	44.2847	1.3047	0.622024	2.09751	0.0359484	0.270056	CXADR like membrane protein
MYH16	4.40513	13.7982	1.69809	0.809732	2.0971	0.0359847	0.270212	myosin heavy chain 16 pseudogene
LINC01137	8.53993	21.9903	-1.46539	0.699037	-2.09629	0.0360563	0.270356	long intergenic non-protein coding RNA 1137
LIN52	54.2369	791.458	0.330192	0.157519	2.0962	0.0360644	0.270356	lin-52 DREAM MuvB core complex component
SCN10A	0.229617	2.96188	4.83491	2.30663	2.09609	0.0360738	0.270356	sodium voltage-gated channel alpha subunit 10
RPS3A	159.916	101.335	-0.878261	0.419049	-2.09584	0.0360962	0.270356	ribosomal protein S3A
UQCRH	59.4043	101.535	0.818366	0.390491	2.09574	0.0361056	0.270356	ubiquinol-cytochrome c reductase hinge protein
EDEM2	19.9992	81.1854	0.690836	0.329652	2.09566	0.0361128	0.270356	ER degradation enhancing alpha-mannosidase like protein 2
LINC00612	53.0755	63.3885	0.83785	0.399803	2.09565	0.0361128	0.270356	long intergenic non-protein coding RNA 612
DCLK3	0.488179	1.7963	6.46127	3.08363	2.09535	0.0361402		doublecortin like kinase 3
LOC440390	5.19378	4.27524	3.74318	1.7866	2.09515	0.0361581	0.270476	long intergenic non-protein coding RNA 2181
LDHB	156.298	434.743	-0.519048	0.247741	-2.09512	0.03616	0.270476	lactate dehydrogenase B
ACPP	0.27612	1.80282	3.89107	1.85738	2.09493	0.0361774		acid phosphatase 3
P4HA1	59.1538	668.617	-0.888937	0.424523	-2.09397	0.036263	0.27113	prolyl 4-hydroxylase subunit alpha 1
AKNA	145.999	1086.11	0.515939	0.246433	2.09363	0.0362928	0.271223	AT-hook transcription factor
LOC151174	38.7471	32.5284	1.2788	0.610852	2.09348	0.0363066	0.271223	long intergenic non-protein coding RNA 2610
STK39	58.2308	2147.57	-0.271541	0.129723	-2.09324	0.0363281	0.271267	serine/threonine kinase 39
PAX2	0.13734	1.7656	4.00664	1.91427	2.09303	0.0363464		paired box 2
FBN2	4.76443	167.938	-1.44279	0.689408	-2.09279	0.0363675	0.271444	fibrillin 2
PPAT	28.7036	153.386	0.653351	0.312245	2.09243	0.0364	0.271547	phosphoribosyl pyrophosphate amidotransferase
AKT2	110.767	775.564	0.529401	0.253025	2.09229	0.0364125	0.271547	AKT serine/threonine kinase 2
LHFPL3	704.87	51341.8	-0.466156	0.222867	-2.09164	0.0364711	0.271867	LHFPL tetraspan subfamily member 3
TSGA10IP	0.809691	1.5254	3.56224	1.70325	2.09143	0.0364892		testis specific 10 interacting protein
WHSC1	49.3492	695.818	-0.358744	0.171551	-2.09118	0.0365118	0.272054	nuclear receptor binding SET domain protein 2
TOB1	116.125	83.2756	-0.920882	0.440457	-2.09074	0.0365513	0.272223	transducer of ERBB2, 1
FMN1	0.760471	43.5671	1.24098	0.593606	2.09058	0.0365659	0.272223	formin 1
JAKMIP2-AS1	0.127216	1.70766	3.59906	1.72163	2.09049	0.0365739		JAKMIP2 antisense RNA 1
LINC00963	40.0622	129.072	0.805296	0.385295	2.09008	0.036611	0.272442	long intergenic non-protein coding RNA 963
METRN	51.1494	15.1319	1.44015	0.68931	2.08926	0.0366845	0.272833	meteorin, glial cell differentiation regulator
DCTN3	50.5136	45.0645	0.957267	0.458221	2.08909	0.0366993	0.272833	dynactin subunit 3
TMEM53	23.2887	66.3175	0.970709	0.464683	2.08897	0.0367106	0.272833	transmembrane protein 53
PLXND1	1.04495	6.91491	1.96421	0.940376	2.08875	0.0367302	0.272862	plexin D1
OSBPL9	41.0564	885.906	-0.35405	0.169602	-2.08753	0.03684	0.273533	oxysterol binding protein like 9
FBXL18	16.6095	82.7034	1.06586	0.510615	2.0874	0.036852	0.273533	F-box and leucine rich repeat protein 18
TUBB4A	70.8076	74.6888	-1.1759	0.563512	-2.08673	0.0369127	0.273866	tubulin beta 4A class IVa
RMDN1	60.0731	315.908	-0.466962	0.223832	-2.08622	0.0369586	0.273999	regulator of microtubule dynamics 1
AMIGO2	8.64384	4.75366	3.05079	1.46238	2.08618	0.0369622	0.273999	adhesion molecule with Ig like domain 2
CTSF	106.953	70.5502	1.03206	0.494805	2.0858	0.0369967	0.274054	cathepsin F
PCSK6	6.88334	165.457	1.26467	0.606336	2.08575	0.037001	0.274054	proprotein convertase subtilisin/kexin type 6
LOC100506100	8.6668	9.56913	2.02298	0.970322	2.08485	0.0370829	0.274543	uncharacterized LOC100506100
GLYATL2	29.0873	38.0737	-1.2293	0.589838	-2.08413	0.0371482	0.274909	glycine-N-acyltransferase like 2
SNHG25	30.6368	1.3159	3.21592	1.54329	2.0838	0.037178		small nucleolar RNA host gene 25
CYP27A1	88.8622	375.601	0.433177	0.207961	2.08297	0.0372538	0.275574	cytochrome P450 family 27 subfamily A member 1
DDX47	41.3294	85.7804	-0.821861	0.394613	-2.0827	0.0372784	0.275638	DEAD-box helicase 47
ACSF2	9.11304	57.0976	-1.07749	0.517415	-2.08245	0.0373018	0.275694	acyl-CoA synthetase family member 2
RSC1A1	87.1459	25.2703	1.66523	0.799855	2.08191	0.0373507	0.275788	regulator of solute carriers 1
C7orf60	53.2602	798.921	-0.448245	0.215312	-2.08184	0.0373569	0.275788	base methyltransferase of 25S rRNA 2 homolog
RABL2A	44.5019	90.9887	0.666802	0.320303	2.08178	0.0373621	0.275788	RAB, member of RAS oncogene family like 2A
AXL	35.928	199.865	0.737296	0.354274	2.08115	0.0374206	0.276102	AXL receptor tyrosine kinase
MAP2K5	46.2782	1536.29	-0.308009	0.148029	-2.08073	0.0374585	0.276264	mitogen-activated protein kinase kinase 5
TRPC7	0.108103	2.42335	4.17727	2.00781	2.08051	0.0374788	0.276297	transient receptor potential cation channel subfamily C member 7
CRTAP	61.9462	264.581	-0.581833	0.279764	-2.07973	0.0375504	0.276592	cartilage associated protein
LINC00540	0.297044	2.99911	4.34413	2.0888	2.07973	0.0375507	0.276592	long intergenic non-protein coding RNA 540
COX7B2	0.45716	11.4145	1.8037	0.867756	2.07858	0.0376562	0.277252	cytochrome c oxidase subunit 7B2
ADAMTS1	12.0114	13.6257	-1.8571	0.893771	-2.07783	0.0377254	0.277416	ADAM metallopeptidase with thrombospondin type 1 motif 1
KCNB2	1.04252	55.5077	1.55745	0.749564	2.07781	0.0377266	0.277416	potassium voltage-gated channel subfamily B member 2
LINC01521	18.2663	9.99038	1.68713	0.81202	2.07769	0.0377375	0.277416	long intergenic non-protein coding RNA 1521
SLC38A7	15.9856	40.2797	1.07454	0.51719	2.07764	0.0377424	0.277416	solute carrier family 38 member 7
COPZ2	0.965723	1.50203	4.06601	1.95755	2.07709	0.0377934		COPI coat complex subunit zeta 2
TRAF4	370.196	327.008	0.781743	0.376414	2.07682	0.0378184	0.277797	TNF receptor associated factor 4
SSB	40.9754	69.079	-0.867519	0.417838	-2.07621	0.0378746	0.277797	small RNA binding exonuclease protection factor La
RAB39B	44.878	34.8185	-1.19059	0.573459	-2.07616	0.037879	0.277797	RAB39B, member RAS oncogene family
CFTR	1.16318	28.5994	-1.74834	0.842143	-2.07606	0.0378886	0.277797	CF transmembrane conductance regulator
TADA2B	34.3194	64.7005	0.848528	0.408749	2.07591	0.0379019	0.277797	transcriptional adaptor 2B
NAA20	47.3218	97.4027	0.683384	0.329201	2.07589	0.0379042	0.277797	N-alpha-acetyltransferase 20, NatB catalytic subunit
COL6A2	4.66002	20.5131	2.1014	1.0123	2.07587	0.0379061	0.277797	collagen type VI alpha 2 chain
GSTP1	33.6448	12.7647	1.32577	0.638751	2.07556	0.0379348	0.27789	glutathione S-transferase pi 1
C2orf74	30.9082	77.9633	0.748337	0.360645	2.075	0.0379866	0.278069	chromosome 2 open reading frame 74
PRR14L	52.0745	455.093	-0.529689	0.255278	-2.07495	0.0379912	0.278069	proline rich 14 like
ZFYVE28	15.7294	303.234	0.57047	0.275084	2.07381	0.0380972	0.278524	zinc finger FYVE-type containing 28
BTBD7	60.3207	718.676	-0.314876	0.151846	-2.07365	0.0381115	0.278524	BTB domain containing 7
C1orf100	0.882357	4.05417	2.37563	1.1457	2.07352	0.038124	0.278524	chromosome 1 open reading frame 100
ACD	30.1189	12.1024	1.50709	0.726958	2.07314	0.0381593	0.278524	ACD shelterin complex subunit and telomerase recruitment factor
MLNR	6.60741	1.65151	4.04688	1.95229	2.07289	0.0381822		motilin receptor
RGPD4	1.22513	10.4038	1.29779	0.626099	2.07282	0.0381895	0.278524	RANBP2 like and GRIP domain containing 4
LINC01364	25.7348	58.7955	1.17008	0.564508	2.07275	0.0381957	0.278524	long intergenic non-protein coding RNA 1364
RGS17	68.8042	1029.89	-0.367473	0.177288	-2.07274	0.0381965	0.278524	regulator of G protein signaling 17
GDAP1	252.817	525.464	-0.371047	0.179025	-2.0726	0.0382098	0.278524	ganglioside induced differentiation associated protein 1
SRGAP3	81.692	2794.86	0.369023	0.178058	2.07249	0.0382199	0.278524	SLIT-ROBO Rho GTPase activating protein 3
KRT23	1.17927	2.16861	4.93595	2.38175	2.07241	0.0382276	0.278524	keratin 23
GRM6	16.7815	36.7366	-1.37669	0.664303	-2.07238	0.0382298	0.278524	glutamate metabotropic receptor 6
CHST14	41.5602	11.4828	1.86654	0.901038	2.07155	0.0383077	0.278975	carbohydrate sulfotransferase 14
TEX14	2.2398	38.251	1.13059	0.545949	2.07088	0.0383701	0.279215	testis expressed 14, intercellular bridge forming factor
KIAA1644	0.698566	6.64896	-2.5996	1.25533	-2.07085	0.0383728	0.279215	shisa like 1
PSMG3-AS1	22.895	56.8953	0.938739	0.453357	2.07064	0.0383926	0.279242	PSMG3 antisense RNA 1 (head to head)
PDZD4	20.947	77.822	0.879222	0.424978	2.06886	0.0385589	0.280335	PDZ domain containing 4
CDKN2C	34.0182	26.526	-1.60762	0.777616	-2.06737	0.0386994	0.281238	cyclin dependent kinase inhibitor 2C
SPAM1	0.556398	3.77478	5.10023	2.46731	2.06712	0.038723	0.281292	sperm adhesion molecule 1
RXFP1	0.383388	7.19712	2.14012	1.03565	2.06646	0.038785	0.281599	relaxin family peptide receptor 1
CDYL	23.8102	747.296	-0.358686	0.17359	-2.06628	0.0388023	0.281599	chromodomain Y like
MIR4300HG	8.93327	596.23	-1.00932	0.488504	-2.06615	0.0388139	0.281599	MIR4300 host gene
FAM153B	2.58301	16.69	-1.71881	0.832013	-2.06585	0.0388427	0.281602	family with sequence similarity 153 member B
GDPD3	9.60669	10.6767	1.89126	0.915506	2.06581	0.0388468	0.281602	glycerophosphodiester phosphodiesterase domain containing 3
ANK3	75.522	6658.05	-0.35365	0.171272	-2.06485	0.0389376	0.282125	ankyrin 3
POMT1	77.2164	205.156	-0.646783	0.313257	-2.0647	0.0389513	0.282125	protein O-mannosyltransferase 1
LINC00658	1.10234	2.07708	4.06136	1.96818	2.0635	0.0390647	0.282829	long intergenic non-protein coding RNA 658
CYP4Z1	1.06944	7.16938	2.31934	1.12484	2.06193	0.0392144	0.283707	cytochrome P450 family 4 subfamily Z member 1
LRRCC1	38.642	186.316	-0.73281	0.355431	-2.06175	0.0392317	0.283707	leucine rich repeat and coiled-coil centrosomal protein 1
DIS3L2	23.0116	1104.55	-0.293745	0.142476	-2.06171	0.0392351	0.283707	DIS3 like 3'-5' exoribonuclease 2
AMOTL2	58.6008	148.324	-0.812996	0.394484	-2.06091	0.0393117	0.283926	angiomotin like 2
CDK9	100.301	60.5237	0.90309	0.438203	2.06089	0.0393131	0.283926	cyclin dependent kinase 9
LOC645485	7.99913	25.193	1.24055	0.602022	2.06064	0.0393371	0.283926	uncharacterized LOC645485
TEKT4P2	32.6963	253.568	1.21825	0.591244	2.06049	0.0393521	0.283926	tektin 4 pseudogene 2
IRS4	2.87248	1.38216	5.6164	2.7259	2.06038	0.039362		insulin receptor substrate 4
CCDC50	427.98	3713.43	-0.383728	0.186256	-2.06022	0.0393776	0.283926	coiled-coil domain containing 50
KPNA2	9.56802	14.2803	-1.49987	0.72802	-2.06021	0.0393789	0.283926	karyopherin subunit alpha 2
NLGN4Y	112.829	4546.12	-1.14234	0.554482	-2.0602	0.0393797	0.283926	neuroligin 4 Y-linked
KDM4A	35.8769	252.645	-0.514081	0.249561	-2.05994	0.0394041	0.283984	lysine demethylase 4A
TMEM156	0.613681	5.16303	2.14206	1.04014	2.0594	0.0394562	0.284171	transmembrane protein 156
MGC27382	0.475832	8.86309	1.59143	0.772793	2.05933	0.0394628	0.284171	uncharacterized MGC27382
TANC2	124.715	6518.35	-0.289078	0.140416	-2.05873	0.0395203	0.284405	tetratricopeptide repeat, ankyrin repeat and coiled-coil containing 2
CEACAM22P	0.435827	1.11665	3.77455	1.83368	2.05846	0.0395459		CEA cell adhesion molecule 22, pseudogene
TMEM117	23.4983	1626.05	-0.309679	0.150466	-2.05813	0.0395772	0.284405	transmembrane protein 117
HSPA12B	0.864492	2.25557	4.07935	1.98221	2.05798	0.0395922	0.284405	heat shock protein family A (Hsp70) member 12B
AHRR	1.46051	24.7843	1.45912	0.709109	2.05767	0.0396213	0.284405	aryl-hydrocarbon receptor repressor
DNAJC6	97.2554	1844.66	0.332924	0.161799	2.05763	0.0396253	0.284405	DnaJ heat shock protein family (Hsp40) member C6
GLO1	54.468	183.364	0.523881	0.254611	2.05758	0.0396309	0.284405	glyoxalase I
LINC00332	3.20522	3.42645	3.81653	1.85491	2.05753	0.0396356	0.284405	long intergenic non-protein coding RNA 332
PDCD6IPP2	24.572	202.431	-1.34002	0.65128	-2.05752	0.0396364	0.284405	PDCD6IP pseudogene 2
HLTF	85.6212	598.109	-0.444009	0.215805	-2.05745	0.0396426	0.284405	helicase like transcription factor
CD40LG	7.02038	11.6203	1.99471	0.969801	2.05682	0.0397035	0.284725	CD40 ligand
COLEC12	1.50687	35.3824	1.45582	0.70794	2.05641	0.0397429	0.284886	collectin subfamily member 12
GRIK2	155.371	12948.6	-0.388816	0.18909	-2.05625	0.0397588	0.284886	glutamate ionotropic receptor kainate type subunit 2
USP48	67.1336	883.656	-0.276987	0.134782	-2.05508	0.0398713	0.285574	ubiquitin specific peptidase 48
IRF3	38.7162	31.9752	1.04075	0.506562	2.05454	0.0399239	0.285821	interferon regulatory factor 3
ATP6V1D	18.5728	52.5253	-0.818809	0.398575	-2.05434	0.0399424	0.285821	ATPase H+ transporting V1 subunit D
LINC01307	0.407074	3.1136	4.33535	2.11058	2.0541	0.0399663	0.285821	long intergenic non-protein coding RNA 1307
SEC14L1	30.2883	499.505	0.627031	0.305267	2.05404	0.0399715	0.285821	SEC14 like lipid binding 1
SOX15	16.8083	4.67317	3.27615	1.59512	2.05386	0.0399896	0.285833	SRY-box transcription factor 15
SNORD114-7	2252.48	21.5755	-1.20407	0.586373	-2.05343	0.0400313	0.286013	small nucleolar RNA, C/D box 114-7
SETD9	7.61062	15.8857	1.37722	0.670819	2.05304	0.0400688	0.286132	SET domain containing 9
PTPRJ	146.378	3563.18	0.513581	0.250172	2.05291	0.0400809	0.286132	protein tyrosine phosphatase receptor type J
RBM15	75.7826	71.2234	-0.833587	0.406186	-2.05223	0.0401476	0.286398	RNA binding motif protein 15
CENPN	5.54455	18.9374	-1.47502	0.718754	-2.05219	0.040151	0.286398	centromere protein N
RGS6	1.2985	107.144	1.07503	0.523969	2.05171	0.0401979	0.286614	regulator of G protein signaling 6
PIGP	55.1477	56.7171	1.09657	0.534531	2.05146	0.0402218	0.286667	phosphatidylinositol glycan anchor biosynthesis class P
RAB11FIP5	10.3721	51.6118	0.997385	0.486276	2.05107	0.0402605	0.286734	RAB11 family interacting protein 5
AIM1	11.9193	87.7503	0.88173	0.42999	2.05058	0.0403074	0.286734	crystallin beta-gamma domain containing 1
SAFB	71.9609	419.188	-0.47358	0.23095	-2.05058	0.0403081	0.286734	scaffold attachment factor B
SYT12	2.13889	7.71146	1.89395	0.923672	2.05045	0.0403202	0.286734	synaptotagmin 12
TARBP2	17.4419	12.2192	1.64731	0.803403	2.05042	0.0403237	0.286734	TARBP2 subunit of RISC loading complex
SVIL-AS1	124.577	1220.91	0.34553	0.168532	2.05024	0.0403414	0.286734	SVIL antisense RNA 1
ZNF891	37.5427	50.792	1.22804	0.598989	2.05018	0.0403467	0.286734	zinc finger protein 891
ELK4	43.6402	137.394	-0.630663	0.307667	-2.04982	0.0403818	0.286738	ETS transcription factor ELK4
TBC1D14	55.2177	864.312	0.392554	0.191509	2.04979	0.0403848	0.286738	TBC1 domain family member 14
ZSCAN9	41.9968	43.2511	-0.9521	0.464514	-2.04967	0.0403967	0.286738	zinc finger and SCAN domain containing 9
TNFRSF9	0.815144	3.56091	3.07719	1.50182	2.04898	0.0404644	0.286964	TNF receptor superfamily member 9
LOC100422737	0.216336	2.18054	3.6856	1.79885	2.04886	0.0404758	0.286964	long intergenic non-protein coding RNA 2532
GIT1	41.5988	86.5852	0.792581	0.386844	2.04884	0.0404782	0.286964	GIT ArfGAP 1
LINC01269	0.70673	1.28808	5.83202	2.84751	2.04811	0.0405488		long intergenic non-protein coding RNA 1269
PRRC2C	108.053	1456.44	-0.306723	0.14978	-2.04782	0.0405778	0.287553	proline rich coiled-coil 2C
TTC28	49.2767	4332.23	-0.199419	0.0973991	-2.04744	0.0406146	0.287697	tetratricopeptide repeat domain 28
NLRP11	0.427245	2.88168	2.56952	1.25559	2.04646	0.0407108	0.288261	NLR family pyrin domain containing 11
GLB1L3	18.9676	102.397	-0.835311	0.408281	-2.04592	0.0407643	0.288441	galactosidase beta 1 like 3
HAPLN1	1.02049	10.583	-2.46615	1.2056	-2.04557	0.0407985	0.288441	hyaluronan and proteoglycan link protein 1
MAPK8IP2	21.1542	30.2418	1.0231	0.500163	2.04553	0.0408022	0.288441	mitogen-activated protein kinase 8 interacting protein 2
FAM230C	0.627597	3.58946	3.81853	1.86712	2.04515	0.0408401	0.288441	family with sequence similarity 230 member C
CCS	36.4626	59.8844	0.837184	0.409403	2.04489	0.040866	0.288441	copper chaperone for superoxide dismutase
PLCH1	1.04308	30.6455	1.21959	0.596446	2.04476	0.0408783	0.288441	phospholipase C eta 1
TEFM	111.213	100.383	-0.616936	0.301717	-2.04475	0.0408797	0.288441	transcription elongation factor, mitochondrial
CBLN1	19.9693	9.75981	-1.86008	0.909713	-2.04469	0.0408851	0.288441	cerebellin 1 precursor
RPS6KA3	72.9192	1057.92	-0.389537	0.19052	-2.04459	0.0408948	0.288441	ribosomal protein S6 kinase A3
SYN1	33.8157	206.216	0.635031	0.310618	2.04441	0.040913	0.288441	synapsin I
CDH3	14.5259	98.4052	-0.885934	0.433357	-2.04435	0.0409189	0.288441	cadherin 3
TRAF2	12.3393	64.6377	0.906071	0.443587	2.0426	0.0410919	0.289418	TNF receptor associated factor 2
WDR11	182.591	1330.76	0.58146	0.28468	2.04251	0.0411015	0.289418	WD repeat domain 11
DOCK4	70.6401	4260.36	0.326467	0.15985	2.04233	0.0411186	0.289418	dedicator of cytokinesis 4
TIGD5	15.8374	4.69678	-2.94212	1.44065	-2.04222	0.0411293	0.289418	tigger transposable element derived 5
HNRNPDL	521.138	491.373	-0.739358	0.362114	-2.04178	0.041173	0.289418	heterogeneous nuclear ribonucleoprotein D like
SNORD113-2	2565.69	22.5587	-1.28228	0.628018	-2.04178	0.0411734	0.289418	small nucleolar RNA, C/D box 113-2
SOCS3	7.03315	3.33887	8.05163	3.94363	2.04168	0.0411836	0.289418	suppressor of cytokine signaling 3
PI4K2B	38.5783	219.888	-0.623893	0.30559	-2.0416	0.0411908	0.289418	phosphatidylinositol 4-kinase type 2 beta
FAM47E	1.41357	13.2926	1.64456	0.805859	2.04076	0.0412751	0.289893	family with sequence similarity 47 member E
CUEDC2	46.6853	56.9535	1.00212	0.491214	2.04009	0.0413411	0.29024	CUE domain containing 2
EDA	10.5453	559.18	-0.405386	0.198736	-2.03983	0.0413676	0.290308	ectodysplasin A
NOD2	4.16075	18.6893	-1.77148	0.868848	-2.03888	0.041462	0.290853	nucleotide binding oligomerization domain containing 2
RIMS1	68.3976	4399.05	-0.323899	0.15888	-2.03864	0.0414862	0.290864	regulating synaptic membrane exocytosis 1
YLPM1	107.842	991.525	-0.365128	0.179116	-2.0385	0.0414997	0.290864	YLP motif containing 1
RASGEF1B	40.8567	234.335	-0.596063	0.292422	-2.03836	0.0415137	0.290864	RasGEF domain family member 1B
LINCR-0003	0.289218	1.84282	3.62728	1.7797	2.03815	0.0415354	0.290899	uncharacterized LincR-0003
PKHD1	0.554674	37.2625	1.52151	0.746814	2.03734	0.0416161	0.291346	PKHD1 ciliary IPT domain containing fibrocystin/polyductin
LOC101927740	3.92151	8.208	2.26832	1.11391	2.03636	0.0417142	0.291877	long intergenic non-protein coding RNA 2202
LINC01012	1.88467	3.69675	-2.81983	1.38497	-2.03603	0.0417476	0.291877	long intergenic non-protein coding RNA 1012
IL10RB	42.0202	164.852	0.586797	0.288226	2.03589	0.0417615	0.291877	interleukin 10 receptor subunit beta
CD6	0.359714	2.48249	3.12988	1.53741	2.03582	0.0417686	0.291877	CD6 molecule
ZFP90	104.579	484.442	0.35064	0.172252	2.03562	0.0417886	0.291877	ZFP90 zinc finger protein
RPH3AL	5.22766	111.884	0.775266	0.380858	2.03558	0.0417927	0.291877	rabphilin 3A like (without C2 domains)
TARBP1	79.2754	858.191	-0.43093	0.211831	-2.03431	0.0419199	0.292414	TAR (HIV-1) RNA binding protein 1
CD8B	0.305161	1.75659	4.16626	2.048	2.03431	0.0419204		CD8b molecule
RRP12	8.71671	49.7598	1.00465	0.493913	2.03407	0.0419443	0.292414	ribosomal RNA processing 12 homolog
LINC01428	0.439114	6.61452	3.36905	1.6564	2.03396	0.0419558	0.292414	long intergenic non-protein coding RNA 1428
PXMP4	42.0377	95.0325	0.674045	0.331434	2.03372	0.0419793	0.292414	peroxisomal membrane protein 4
SNHG17	18.8425	34.6871	0.996487	0.489994	2.03367	0.0419848	0.292414	small nucleolar RNA host gene 17
FIZ1	26.9326	27.9253	1.38452	0.680812	2.03362	0.0419895	0.292414	FLT3 interacting zinc finger 1
SUGT1P1	14.7514	20.0396	1.81679	0.89339	2.03359	0.0419928	0.292414	SUGT1 pseudogene 1
LOC101928978	0.642836	31.399	1.64625	0.809575	2.03348	0.0420043	0.292414	uncharacterized LOC101928978
ALS2CR12	10.3055	89.1324	-0.900156	0.44272	-2.03324	0.0420282	0.292464	flagellum associated containing coiled-coil domains 1
LOC253573	0.566058	2.74748	2.86045	1.40709	2.03288	0.042065	0.292602	long intergenic non-protein coding RNA 2052
BPHL	47.1452	211.651	0.72196	0.355328	2.03181	0.0421724	0.293021	biphenyl hydrolase like
EXO5	17.5474	16.7024	-1.20492	0.593065	-2.03169	0.0421853	0.293021	exonuclease 5
RORB	0.878089	22.1388	1.76259	0.867636	2.03149	0.0422054	0.293021	RAR related orphan receptor B
IVD	90.7155	183.202	0.649094	0.319528	2.03142	0.0422128	0.293021	isovaleryl-CoA dehydrogenase
TAS2R3	83.8848	11.7178	1.74406	0.858569	2.03135	0.0422191	0.293021	taste 2 receptor member 3
P2RX6	23.6092	39.3746	1.13338	0.557961	2.03128	0.0422263	0.293021	purinergic receptor P2X 6
ZDHHC9	42.1132	217.393	0.796279	0.392056	2.03104	0.0422513	0.293077	zinc finger DHHC-type palmitoyltransferase 9
CCDC78	14.6019	7.65723	2.04941	1.00916	2.0308	0.0422753	0.293127	coiled-coil domain containing 78
SMYD2	12.3534	86.1484	-0.883978	0.435457	-2.03	0.0423567	0.293574	SET and MYND domain containing 2
MCCC1	61.1429	645.48	0.370179	0.182379	2.02973	0.0423839	0.293645	methylcrotonoyl-CoA carboxylase 1
SUCLG2-AS1	28.4237	1044.6	0.574457	0.283107	2.02911	0.0424467	0.293915	SUCLG2 antisense RNA 1 (head to head)
MMRN2	13.588	41.4601	1.44871	0.713998	2.02902	0.0424567	0.293915	multimerin 2
MESP1	4.99072	0.908185	4.47573	2.20607	2.02883	0.042476		mesoderm posterior bHLH transcription factor 1
TOPAZ1	0.326552	3.77788	2.98149	1.46959	2.02879	0.0424801	0.29396	testis and ovary specific PAZ domain containing 1
BLM	64.112	792.707	-0.376975	0.185847	-2.02842	0.0425177	0.294103	BLM RecQ like helicase
FAM66D	98.9466	432.64	1.39707	0.688853	2.02811	0.0425495	0.294206	family with sequence similarity 66 member D
LOC339260	0.264121	1.51496	3.21719	1.58646	2.0279	0.0425703		uncharacterized LOC339260
UBE2D1	29.7323	131.809	-0.598051	0.294921	-2.02784	0.0425768	0.294278	ubiquitin conjugating enzyme E2 D1
IL17RD	11.0607	112.727	0.767276	0.378617	2.02652	0.0427112	0.295058	interleukin 17 receptor D
PLEK	0.541993	2.5274	3.89922	1.92421	2.0264	0.0427236	0.295058	pleckstrin
VAMP5	4.3969	5.09603	-1.83082	0.903676	-2.02597	0.042768	0.295238	vesicle associated membrane protein 5
LMNTD1	0.743956	15.7809	1.30046	0.641942	2.02582	0.0427837	0.295238	lamin tail domain containing 1
LPAR3	0.156038	1.6134	4.074	2.01113	2.02572	0.0427931		lysophosphatidic acid receptor 3
FKBP8	31.173	47.5025	1.01447	0.50082	2.02561	0.0428047	0.295251	FKBP prolyl isomerase 8
SLC50A1	48.8645	21.6738	1.44927	0.71553	2.02545	0.0428213	0.295251	solute carrier family 50 member 1
KLF16	2.48919	3.73192	2.47965	1.22434	2.0253	0.0428365	0.295251	Kruppel like factor 16
SCG5	50.0018	349.109	-0.524129	0.258815	-2.02511	0.042856	0.295268	secretogranin V
ARL13A	8.62914	23.9182	1.26442	0.624508	2.02467	0.042901	0.295461	ADP ribosylation factor like GTPase 13A
C5orf49	1.302	3.48045	2.91561	1.44019	2.02446	0.0429233	0.295497	chromosome 5 open reading frame 49
MLF1	12.9353	57.1899	-1.16215	0.574209	-2.02392	0.0429787	0.295679	myeloid leukemia factor 1
C1orf198	47.1288	195.162	0.701157	0.346444	2.02386	0.042984	0.295679	chromosome 1 open reading frame 198
USP12-AS2	2.40284	3.40689	3.51149	1.7352	2.02367	0.0430037	0.295679	USP12 antisense RNA 2 (head to head)
LCP2	0.326516	2.24077	4.31112	2.13049	2.02354	0.0430177	0.295679	lymphocyte cytosolic protein 2
CYP1B1-AS1	5.49004	35.3333	1.06992	0.528985	2.02258	0.043116	0.296234	CYP1B1 antisense RNA 1
MAP3K1	249.687	2519.95	-0.449231	0.222125	-2.02242	0.0431325	0.296234	mitogen-activated protein kinase kinase kinase 1
TAB3	33.0412	255.911	-0.489636	0.242127	-2.02223	0.043153	0.296257	TGF-beta activated kinase 1 (MAP3K7) binding protein 3
LOC646029	14.3432	8.09794	1.96153	0.97019	2.0218	0.0431973	0.296444	uncharacterized LOC646029
CEP152	6.06623	55.7513	-0.869989	0.430413	-2.02129	0.0432499	0.296688	centrosomal protein 152
CUEDC1	61.8459	747.518	0.543187	0.268758	2.0211	0.0432693	0.296704	CUE domain containing 1
AP1G2	25.6583	26.365	1.28938	0.63815	2.0205	0.0433318	0.297001	adaptor related protein complex 1 subunit gamma 2
SPSB3	75.7148	56.6796	1.06333	0.526328	2.02028	0.043354	0.297001	splA/ryanodine receptor domain and SOCS box containing 3
SMAP2	132.224	824.14	-0.388878	0.192496	-2.02019	0.0433639	0.297001	small ArfGAP2
DRAIC	5.6053	6.94325	2.12128	1.05026	2.01977	0.043407	0.297179	downregulated RNA in cancer, inhibitor of cell invasion and migration
ZZZ3	117.267	1775.18	-0.371958	0.184236	-2.01892	0.0434952	0.297665	zinc finger ZZ-type containing 3
ARMCX3	165.379	98.1248	-0.750758	0.371913	-2.01864	0.0435251	0.297753	armadillo repeat containing X-linked 3
KDM1A	67.3872	536.323	-0.364201	0.180452	-2.01828	0.0435626	0.297892	lysine demethylase 1A
TMEM230	100.109	170.689	0.520642	0.258037	2.0177	0.0436221	0.298182	transmembrane protein 230
GPC5	1.38619	266.836	0.723222	0.358478	2.01748	0.0436458	0.298226	glypican 5
LINC-ROR	0.916805	2.05499	3.54868	1.76017	2.01611	0.0437889	0.299009	long intergenic non-protein coding RNA, regulator of reprogramming
ECE1	8.91862	147.975	0.764779	0.379374	2.0159	0.0438107	0.299009	endothelin converting enzyme 1
KIAA1671	11.8155	256.924	0.612877	0.304043	2.01576	0.0438252	0.299009	KIAA1671
PI16	2.94142	5.85613	-3.09769	1.53719	-2.01516	0.0438878	0.299009	peptidase inhibitor 16
HMCN1	0.376438	22.8063	1.5518	0.770064	2.01516	0.0438881	0.299009	hemicentin 1
MCCC2	44.5269	399.803	0.404879	0.200924	2.01509	0.0438953	0.299009	methylcrotonoyl-CoA carboxylase 2
DNTT	0.374863	1.6466	5.57586	2.76711	2.01504	0.0439		DNA nucleotidylexotransferase
GARNL3	54.8703	892.108	-0.348828	0.173127	-2.01487	0.0439183	0.299009	GTPase activating Rap/RanGAP domain like 3
LINC00862	21.0366	87.9748	1.08278	0.537414	2.01481	0.0439248	0.299009	long intergenic non-protein coding RNA 862
HAT1	41.4558	318.455	-0.36749	0.182399	-2.01476	0.04393	0.299009	histone acetyltransferase 1
BECN1	28.4067	51.5697	0.876769	0.435178	2.01473	0.0439324	0.299009	beclin 1
PLVAP	0.634389	2.22466	2.9159	1.44741	2.01456	0.0439504	0.299014	plasmalemma vesicle associated protein
LOC101928137	1.13581	7.63752	1.98003	0.982939	2.0144	0.0439679	0.299016	long intergenic non-protein coding RNA 2444
C1orf132	54.0975	149.433	0.724947	0.359996	2.01376	0.0440344	0.299169	MIR29B2 and MIR29C host gene
RNU4-2	441.513	9.19379	2.37297	1.17841	2.01371	0.0440397	0.299169	RNA, U4 small nuclear 2
RBM12B	178.817	212.888	-0.547758	0.272027	-2.01362	0.0440497	0.299169	RNA binding motif protein 12B
FANCE	12.4267	23.3946	1.16853	0.58034	2.01353	0.0440592	0.299169	FA complementation group E
LOC284798	1.5087	1.59299	4.87524	2.42139	2.0134	0.0440724		uncharacterized LOC284798
ATAD2B	49.3452	1101.34	-0.30408	0.151044	-2.01319	0.0440946	0.299292	ATPase family AAA domain containing 2B
VHL	86.2371	136.115	-0.679239	0.337493	-2.0126	0.0441564	0.2995	von Hippel-Lindau tumor suppressor
WSCD1	214.269	1469.81	-0.581553	0.28896	-2.01257	0.0441598	0.2995	WSC domain containing 1
DHDDS	57.6054	287.104	0.548248	0.272591	2.01125	0.0442995	0.300017	dehydrodolichyl diphosphate synthase subunit
RIOK1	25.0935	88.4415	-0.747257	0.37154	-2.01124	0.0443	0.300017	RIO kinase 1
POM121C	68.1829	600.855	0.403164	0.200458	2.01122	0.0443024	0.300017	POM121 transmembrane nucleoporin C
ENOX2	16.4662	574.589	0.556515	0.276721	2.0111	0.0443145	0.300017	ecto-NOX disulfide-thiol exchanger 2
PLK5	3.34442	5.16763	2.60579	1.29579	2.01096	0.0443293	0.300017	polo like kinase 5 (inactive)
LOC100132735	0.236068	2.81482	3.97172	1.9753	2.0107	0.0443575	0.300017	FOXO induced long non-coding RNA 1
C11orf54	148.273	400.317	0.407448	0.202651	2.01059	0.0443691	0.300017	chromosome 11 open reading frame 54
PTCHD1	1.70238	14.1924	2.16889	1.0789	2.01029	0.0444007	0.300017	patched domain containing 1
WBSCR16	18.2761	109.196	0.74093	0.368573	2.01027	0.0444028	0.300017	RCC1 like
GSG1	6.13893	15.6656	1.68714	0.839284	2.01021	0.0444086	0.300017	germ cell associated 1
TES	0.595763	3.63054	2.85152	1.419	2.00953	0.0444808	0.30032	testin LIM domain protein
PSRC1	95.2105	45.2459	1.03571	0.515417	2.00946	0.044488	0.30032	proline and serine rich coiled-coil 1
GLUD1P7	40.7902	151.627	1.36566	0.679918	2.00856	0.0445839	0.30075	glutamate dehydrogenase 1 pseudogene 2
ZNF93	17.4436	74.9468	-1.20671	0.600791	-2.00854	0.0445863	0.30075	zinc finger protein 93
DUSP6	143.427	91.4654	0.927704	0.462193	2.00718	0.0447306	0.30118	dual specificity phosphatase 6
SLC9A5	19.4115	56.3759	-0.902488	0.449641	-2.00713	0.0447356	0.30118	solute carrier family 9 member A5
RPL7L1	87.8796	114.091	-0.555007	0.276526	-2.00707	0.044742	0.30118	ribosomal protein L7 like 1
LOC101929268	0.854965	16.1731	1.78096	0.887351	2.00706	0.0447436	0.30118	uncharacterized LOC101929268
FOXM1	7.67618	18.531	1.72112	0.857571	2.00697	0.0447529	0.30118	forkhead box M1
TMEM240	8.79939	6.36817	2.08508	1.03893	2.00696	0.0447541	0.30118	transmembrane protein 240
BOK	16.871	34.763	1.3065	0.651239	2.00617	0.044838	0.301628	BCL2 family apoptosis regulator BOK
CMC1	61.4126	591.899	-0.360117	0.179559	-2.00556	0.0449029	0.301888	C-X9-C motif containing 1
DNAJC24	37.1436	290.044	-0.433796	0.216305	-2.00548	0.0449115	0.301888	DnaJ heat shock protein family (Hsp40) member C24
CALML4	38.1754	73.9958	0.737982	0.36807	2.005	0.0449626	0.302115	calmodulin like 4
ZNF572	16.8718	12.3367	-1.50759	0.752028	-2.0047	0.0449947	0.302214	zinc finger protein 572
MYADM	44.8226	61.1775	0.942152	0.470093	2.00418	0.0450504	0.302472	myeloid associated differentiation marker
THEMIS	0.462562	13.398	2.09351	1.0448	2.00375	0.0450974	0.30267	thymocyte selection associated
LINC00536	0.334228	17.2762	1.4848	0.741306	2.00295	0.0451824	0.303123	long intergenic non-protein coding RNA 536
FAM49B	132.026	2922.96	-0.334467	0.167004	-2.00275	0.0452043	0.303153	CYFIP related Rac1 interactor B
IMPDH1	12.3874	28.7508	1.17903	0.588873	2.00218	0.0452658	0.303449	inosine monophosphate dehydrogenase 1
GRIP2	7.66725	49.9917	1.26647	0.632781	2.00143	0.0453461	0.30387	glutamate receptor interacting protein 2
PRKCQ	17.6542	337.172	-0.666751	0.333167	-2.00125	0.0453651	0.30388	protein kinase C theta
C8orf74	0.463111	1.82363	3.95275	1.9759	2.00048	0.0454482		chromosome 8 open reading frame 74
ABHD6	75.9737	551.779	0.356297	0.178186	1.99958	0.0455451	0.304968	abhydrolase domain containing 6, acylglycerol lipase
CATSPER2P1	11.8374	15.6233	1.46881	0.734707	1.99918	0.0455891	0.305107	cation channel sperm associated 2 pseudogene 1
LOC153910	0.278197	4.17447	3.17955	1.59056	1.99901	0.045607	0.305107	uncharacterized LOC153910
EML5	56.5655	1252.02	-0.312015	0.156093	-1.99891	0.0456185	0.305107	EMAP like 5
CYP2F1	1.5408	2.93072	3.05489	1.52928	1.99759	0.0457607	0.30594	cytochrome P450 family 2 subfamily F member 1
LOC100130992	11.3125	9.16375	1.61602	0.809071	1.99738	0.0457841	0.305979	uncharacterized LOC100130992
EGF	0.577724	9.32978	2.7055	1.35489	1.99684	0.0458427	0.306233	epidermal growth factor
ZNF471	197.176	532.122	0.702207	0.35173	1.99644	0.0458864	0.306233	zinc finger protein 471
JADE1	34.6263	289.729	0.585436	0.293272	1.99622	0.0459101	0.306233	jade family PHD finger 1
ZP3	5.78775	32.5957	1.04944	0.52574	1.99612	0.0459214	0.306233	zona pellucida glycoprotein 3
STAP2	11.9766	23.0621	1.08134	0.54173	1.99609	0.045924	0.306233	signal transducing adaptor family member 2
CDC42BPA	111.085	4549.42	-0.312482	0.15655	-1.99605	0.045928	0.306233	CDC42 binding protein kinase alpha
TBC1D22B	33.6573	321.978	0.430389	0.215678	1.99552	0.045986	0.306503	TBC1 domain family member 22B
PPM1M	17.3141	10.6117	1.61153	0.807641	1.99536	0.0460041	0.306506	protein phosphatase, Mg2+/Mn2+ dependent 1M
BACH1-IT2	83.7165	16.4022	2.15611	1.08085	1.99482	0.0460621	0.306775	BACH1 intronic transcript 2
ECSCR	0.571428	1.05747	4.68269	2.34747	1.99479	0.0460662		endothelial cell surface expressed chemotaxis and apoptosis regulator
C8orf37-AS1	2.66988	181.746	0.761456	0.381822	1.99427	0.0461226	0.30688	C8orf37 antisense RNA 1
CASP3	32.1362	88.3705	-0.642884	0.322366	-1.99427	0.046123	0.30688	caspase 3
MARCH10	7.12094	98.2967	0.942896	0.472821	1.99419	0.0461308	0.30688	membrane associated ring-CH-type finger 10
DUSP4	18.3603	43.7515	1.21185	0.607804	1.99382	0.0461718	0.307034	dual specificity phosphatase 4
SGIP1	213.146	5773.72	-0.317701	0.159391	-1.99321	0.0462384	0.307182	SH3GL interacting endocytic adaptor 1
FRAT2	14.5904	4.03175	2.65246	1.33079	1.99314	0.046246	0.307182	FRAT regulator of WNT signaling pathway 2
STIM2	42.5203	875.612	-0.375833	0.188567	-1.9931	0.0462505	0.307182	stromal interaction molecule 2
LOC101927636	10.6943	92.8988	-0.97352	0.488484	-1.99294	0.0462678	0.307182	uncharacterized LOC101927636
NPSR1-AS1	0.547881	32.7706	1.80409	0.905302	1.99281	0.0462824	0.307182	NPSR1 antisense RNA 1
ATP6V1B1	8.43607	32.071	1.12507	0.564801	1.99198	0.0463732	0.307667	ATPase H+ transporting V1 subunit B1
RRN3P2	25.3901	135.099	0.704592	0.353811	1.99144	0.0464329	0.307946	RRN3 pseudogene 2
ZNF605	99.9904	442.454	0.454005	0.228004	1.99122	0.0464567	0.307986	zinc finger protein 605
AGPAT5	61.5665	407.818	-0.43813	0.220096	-1.99063	0.0465213	0.308297	1-acylglycerol-3-phosphate O-acyltransferase 5
MYOM3	0.165049	1.22514	3.58701	1.80227	1.99028	0.0465606		myomesin 3
NIT2	28.3532	74.6072	-0.705763	0.354626	-1.99016	0.0465734	0.308485	nitrilase family member 2
ZBTB8B	108.399	318.635	0.67481	0.339092	1.99005	0.0465852	0.308485	zinc finger and BTB domain containing 8B
TAF1C	67.4605	79.8669	0.920273	0.462544	1.98959	0.0466364	0.308706	TATA-box binding protein associated factor, RNA polymerase I subunit C
LOC105370177	0.795375	7.12635	2.05164	1.0314	1.98917	0.0466823	0.308893	long intergenic non-protein coding RNA 2341
CCNJL	2.92057	32.8635	-1.14641	0.576484	-1.98863	0.0467424	0.308997	cyclin J like
GAL3ST1	73.394	186.098	-0.638716	0.321207	-1.98849	0.0467579	0.308997	galactose-3-O-sulfotransferase 1
AR	11.2985	261.877	-0.626212	0.314934	-1.98839	0.0467689	0.308997	androgen receptor
GPR37	7.82329	19.7879	-2.68848	1.35231	-1.98806	0.0468053	0.308997	G protein-coupled receptor 37
RANBP2	50.9326	422.961	-0.402637	0.20253	-1.98803	0.046808	0.308997	RAN binding protein 2
CNP	151.603	215.391	0.734855	0.369706	1.98767	0.0468481	0.308997	2',3'-cyclic nucleotide 3' phosphodiesterase
GTF3C2	50.485	201.43	0.660908	0.332574	1.98725	0.0468944	0.308997	general transcription factor IIIC subunit 2
MAGI2	80.1061	14384.2	-0.29029	0.146078	-1.98723	0.0468969	0.308997	membrane associated guanylate kinase, WW and PDZ domain containing 2
YPEL1	78.0438	387.05	0.656412	0.330334	1.98712	0.0469093	0.308997	yippee like 1
WDR81	10.0793	28.4038	1.07813	0.542603	1.98696	0.0469272	0.308997	WD repeat domain 81
BLOC1S4	36.2279	7.0977	2.1957	1.10516	1.98677	0.0469483	0.308997	biogenesis of lysosomal organelles complex 1 subunit 4
CCDC90B	82.1973	277.344	-0.567078	0.285445	-1.98665	0.0469615	0.308997	coiled-coil domain containing 90B
STX2	32.4934	205.642	0.543139	0.273397	1.98663	0.0469635	0.308997	syntaxin 2
ZFX	55.8206	467.777	-0.431922	0.217421	-1.98657	0.0469703	0.308997	zinc finger protein X-linked
SLAIN2	57.4843	601.343	-0.38134	0.191968	-1.98647	0.0469807	0.308997	SLAIN motif family member 2
LINC00587	0.914635	17.1673	1.67839	0.844944	1.98639	0.0469896	0.308997	long intergenic non-protein coding RNA 587
RYR1	7.88774	158.47	0.674726	0.339713	1.98617	0.0470147	0.308997	ryanodine receptor 1
RBM42	32.1587	35.0602	1.1843	0.596285	1.98614	0.0470182	0.308997	RNA binding motif protein 42
DUS2	17.9741	129.863	0.595249	0.29973	1.98595	0.047039	0.308998	dihydrouridine synthase 2
PIWIL3	0.750059	5.12776	2.37735	1.19717	1.98581	0.0470539	0.308998	piwi like RNA-mediated gene silencing 3
H2AFX	65.595	13.1226	1.60594	0.808793	1.98561	0.0470769	0.309032	H2A.X variant histone
GYPC	38.9686	203.725	1.1173	0.562786	1.9853	0.0471111	0.309118	glycophorin C (Gerbich blood group)
C9orf69	16.8849	9.94424	2.05334	1.03434	1.98517	0.0471256	0.309118	transmembrane protein 250
ABCB10	51.587	271.325	-0.392062	0.197525	-1.98487	0.0471586	0.309218	ATP binding cassette subfamily B member 10
LINC00900	11.2204	7.20899	2.02988	1.02284	1.98455	0.047194	0.309334	long intergenic non-protein coding RNA 900
MRPL37	39.8838	91.7324	-0.872987	0.440129	-1.98348	0.0473137	0.309837	mitochondrial ribosomal protein L37
IFITM10	311.514	708.126	-0.628847	0.317057	-1.98339	0.0473238	0.309837	interferon induced transmembrane protein 10
HEPHL1	1.45576	17.1309	1.3095	0.6603	1.98319	0.0473459	0.309837	hephaestin like 1
NID1	10.7393	121.106	0.736552	0.371408	1.98313	0.0473525	0.309837	nidogen 1
SNORD116-13	259.895	3.18671	2.58062	1.30133	1.98307	0.04736	0.309837	small nucleolar RNA, C/D box 116-13
WNT9B	0.373207	1.85851	3.20681	1.61727	1.98285	0.0473843	0.309879	Wnt family member 9B
ZNF467	2.9721	3.22265	3.13395	1.58097	1.98229	0.0474465	0.310096	zinc finger protein 467
EBF2	0.291008	8.04365	2.48491	1.25359	1.98223	0.0474531	0.310096	EBF transcription factor 2
GLOD5	1.05756	1.64563	3.09938	1.56364	1.98216	0.0474612		glyoxalase domain containing 5
ZNF28	14.5222	44.4711	0.82897	0.418318	1.98167	0.047516	0.31039	zinc finger protein 28
NLRP1	0.688371	8.06519	2.22195	1.12163	1.98101	0.0475904	0.31076	NLR family pyrin domain containing 1
UQCRC2	143.586	549.161	-0.370555	0.187087	-1.98065	0.04763	0.310898	ubiquinol-cytochrome c reductase core protein 2
IL17RA	67.525	264.011	0.613159	0.30962	1.98036	0.0476633	0.310898	interleukin 17 receptor A
SH2B1	67.0144	235.94	0.58344	0.294616	1.98034	0.0476654	0.310898	SH2B adaptor protein 1
BCAT2	52.1248	108.311	0.786845	0.397392	1.98002	0.0477012	0.311016	branched chain amino acid transaminase 2
FTCD	5.15274	12.5984	1.52466	0.770557	1.97865	0.0478556	0.311905	formimidoyltransferase cyclodeaminase
MET	0.874941	15.8517	1.839	0.929544	1.97839	0.0478843	0.311907	MET proto-oncogene, receptor tyrosine kinase
POP3	106.671	4.3285	-2.59156	1.30997	-1.97833	0.0478918	0.311907	pyrin domain containing 5
NANOG	1.50691	1.25723	3.61144	1.82607	1.97771	0.047961		Nanog homeobox
BTG2	221.669	115.472	0.989245	0.500263	1.97745	0.0479908	0.312435	BTG anti-proliferation factor 2
TEX36	0.380662	5.53264	2.20888	1.11729	1.97699	0.048043	0.312657	testis expressed 36
NBPF1	38.5185	248.401	-0.629216	0.318297	-1.97682	0.0480618	0.312662	NBPF member 1
FAM86B1	33.7003	51.3167	0.972191	0.491963	1.97615	0.0481381	0.313003	family with sequence similarity 86 member B1
MCAT	14.9042	21.1221	1.38275	0.699758	1.97604	0.0481501	0.313003	malonyl-CoA-acyl carrier protein transacylase
TRAM2	12.747	129.297	-0.700092	0.354389	-1.97549	0.0482122	0.313289	translocation associated membrane protein 2
ARHGEF2	49.5354	203.451	0.716743	0.362849	1.97532	0.0482319	0.3133	Rho/Rac guanine nucleotide exchange factor 2
SGPP2	5.59492	94.5616	-0.714926	0.362033	-1.97475	0.0482963	0.313562	sphingosine-1-phosphate phosphatase 2
BMS1	48.6401	319.362	-0.476467	0.241294	-1.97463	0.0483101	0.313562	BMS1 ribosome biogenesis factor
C7orf34	20.3902	3.36519	5.02892	2.54695	1.97449	0.0483264	0.313562	LLLL and CFNLAS motif containing 1
FSTL3	15.8986	14.7924	1.53388	0.777052	1.97398	0.0483844	0.313593	follistatin like 3
PEAK1	139.086	5445.55	-0.289869	0.146848	-1.97393	0.0483897	0.313593	pseudopodium enriched atypical kinase 1
DNASE1L3	0.630851	1.85184	3.59691	1.82226	1.97387	0.0483963	0.313593	deoxyribonuclease 1 like 3
LINC00535	2.81087	124.914	0.617198	0.312707	1.97373	0.0484125	0.313593	long intergenic non-protein coding RNA 535
SFPQ	1026.71	1228.21	-0.49661	0.251624	-1.97362	0.0484248	0.313593	splicing factor proline and glutamine rich
GSK3B	80.5265	2747.41	-0.262765	0.133147	-1.97349	0.0484395	0.313593	glycogen synthase kinase 3 beta
LINC00176	6.73527	4.83942	2.56973	1.30237	1.97312	0.0484823	0.3137	chromosome 20 open reading frame 204
JAM2	77.9323	769.966	-0.51621	0.261633	-1.97303	0.0484921	0.3137	junctional adhesion molecule 2
SUDS3	82.1371	425.601	-0.445199	0.225678	-1.97272	0.0485276	0.313813	SDS3 homolog, SIN3A corepressor complex component
CFAP52	8.50551	71.9185	0.985087	0.499491	1.97218	0.0485888	0.314025	cilia and flagella associated protein 52
VSIG8	41.474	44.827	1.50598	0.763637	1.97211	0.0485965	0.314025	V-set and immunoglobulin domain containing 8
REPIN1	125.895	84.516	0.781383	0.396297	1.97171	0.0486428	0.314187	replication initiator 1
THBS2	18.3616	87.8071	-1.05707	0.536157	-1.97158	0.0486578	0.314187	thrombospondin 2
SHISA7	290.041	519.314	0.512832	0.260186	1.97102	0.0487216	0.314297	shisa family member 7
ZIM3	3.07115	5.54261	3.06103	1.55305	1.97097	0.0487271	0.314297	zinc finger imprinted 3
SLC36A2	0.465459	1.98816	4.42986	2.24757	1.97095	0.0487291	0.314297	solute carrier family 36 member 2
SLC25A38	44.508	78.2242	0.763636	0.387519	1.97057	0.0487727	0.314305	solute carrier family 25 member 38
HIST1H1E	116.856	11.7251	1.53161	0.777277	1.97048	0.048783	0.314305	H1.4 linker histone, cluster member
DYNLRB1	36.6557	113.97	0.643747	0.326697	1.97047	0.0487845	0.314305	dynein light chain roadblock-type 1
MCAM	83.7021	90.612	-1.0777	0.546986	-1.97026	0.048809	0.314346	melanoma cell adhesion molecule
RPLP0P2	0.347892	1.08261	3.34313	1.69701	1.97001	0.0488369		ribosomal protein lateral stalk subunit P0 pseudogene 2
LOC728673	28.2515	8.42677	-1.44892	0.735496	-1.96999	0.0488399	0.314418	uncharacterized LOC728673
GUCA1B	39.3514	58.947	1.03427	0.525083	1.96973	0.048869	0.314418	guanylate cyclase activator 1B
GTF2IRD2	13.9479	98.255	0.862958	0.43812	1.96969	0.0488745	0.314418	GTF2I repeat domain containing 2
MCPH1-AS1	27.1694	318.158	0.467713	0.237551	1.96889	0.0489654	0.314886	MCPH1 antisense RNA 1
LOC100996345	2.84743	1.69291	-3.48979	1.77285	-1.96847	0.0490139		long intergenic non-protein coding RNA 2140
LRRC8E	3.21488	5.70598	2.19225	1.11395	1.96799	0.0490687	0.315096	leucine rich repeat containing 8 VRAC subunit E
LOC101927766	0.33787	4.12398	3.16776	1.60966	1.96798	0.0490707	0.315096	long intergenic non-protein coding RNA 1847
MRPS18A	59.0584	124.807	-0.907438	0.461151	-1.96777	0.0490947	0.315096	mitochondrial ribosomal protein S18A
STT3B	54.5946	712.332	-0.445394	0.226349	-1.96773	0.0490991	0.315096	STT3 oligosaccharyltransferase complex catalytic subunit B
SKAP2	0.463794	12.1344	1.8754	0.953116	1.96766	0.0491077	0.315096	src kinase associated phosphoprotein 2
LINC00598	4.58977	77.6563	1.19681	0.608284	1.96751	0.049124	0.315096	long intergenic non-protein coding RNA 598
GK5	33.9015	286.116	-0.481128	0.244537	-1.96751	0.0491249	0.315096	glycerol kinase 5
SMU1	40.7203	177.199	-0.548372	0.27878	-1.96704	0.0491786	0.315129	SMU1 DNA replication regulator and spliceosomal factor
FBXO10	36.7901	305.709	-0.514615	0.261626	-1.96699	0.0491844	0.315129	F-box protein 10
LOC105377448	13.6822	341.821	0.981655	0.499065	1.96699	0.0491845	0.315129	uncharacterized LOC105377448
SPATA20	44.7472	50.8659	1.02002	0.518625	1.96677	0.0492094	0.315172	spermatogenesis associated 20
LOC105376736	2.53036	0.776622	4.85157	2.46695	1.96663	0.0492263		EXOSC10 antisense RNA 1
CSRNP3	102.526	2818.74	-0.368394	0.187351	-1.96633	0.0492605	0.315383	cysteine and serine rich nuclear protein 3
ALDH2	26.3372	147.474	0.774159	0.393818	1.96578	0.0493242	0.315648	aldehyde dehydrogenase 2 family member
PIAS2	68.1805	915.225	-0.354654	0.180425	-1.96566	0.0493381	0.315648	protein inhibitor of activated STAT 2
C6orf106	24.7721	339.682	-0.408712	0.208037	-1.96461	0.0494592	0.31628	inflammation and lipid regulator with UBA-like and NBR1-like domains
ATP6V0E2	124.04	122.826	0.535686	0.272685	1.96449	0.0494734	0.31628	ATPase H+ transporting V0 subunit e2
COMMD9	51.975	115.274	0.779921	0.397078	1.96415	0.0495125	0.316414	COMM domain containing 9
STK26	0.784263	5.03073	-2.44237	1.24364	-1.96388	0.0495439	0.316498	serine/threonine kinase 26
SH2B3	35.103	206.533	0.475788	0.242299	1.96364	0.0495714	0.316557	SH2B adaptor protein 3
MAATS1	10.816	86.2566	0.756503	0.385424	1.96278	0.0496717	0.317081	cilia and flagella associated protein 91
ZPLD1	0.302261	1.67241	4.55646	2.3217	1.96255	0.0496987		zona pellucida like domain containing 1
BMF	1.03275	2.77313	3.46499	1.76558	1.96253	0.0497012	0.317111	Bcl2 modifying factor
C6orf48	35.6415	21.7385	1.15184	0.586947	1.96243	0.0497128	0.317111	small nucleolar RNA host gene 32
MROH5	0.383036	3.72843	2.82803	1.44144	1.96195	0.0497689	0.317303	maestro heat like repeat family member 5 (gene/pseudogene)
DEFB134	7.92245	7.31573	-1.79394	0.914436	-1.9618	0.049786	0.317303	defensin beta 134
SPOCK1	137.678	9091.1	0.515087	0.262578	1.96165	0.049803	0.317303	SPARC (osteonectin), cwcv and kazal like domains proteoglycan 1
MIR3672	79.1684	0.759392	-4.47882	2.28329	-1.96157	0.049813		microRNA 3672
ELOVL4	32.4994	135.771	-0.568415	0.28978	-1.96154	0.049816	0.317303	ELOVL fatty acid elongase 4
LOC101928823	0.678838	5.51318	2.2426	1.14365	1.96092	0.049888	0.317645	long intergenic non-protein coding RNA 2763
NR1I2	0.733662	3.60282	3.0565	1.55916	1.96035	0.0499549	0.317831	nuclear receptor subfamily 1 group I member 2
LINC01331	0.162449	3.80988	3.16476	1.61448	1.96023	0.0499684	0.317831	long intergenic non-protein coding RNA 1331
C21orf59	65.1659	91.9643	0.756324	0.38584	1.9602	0.0499721	0.317831	cilia and flagella associated protein 298
RASL10A	3.37199	1.15016	3.97255	2.0269	1.95992	0.0500057		RAS like family 10 member A
IP6K1	75.4181	599.281	0.385966	0.196949	1.95973	0.0500275	0.318019	inositol hexakisphosphate kinase 1
APBB2	188.803	9652.12	0.212252	0.108312	1.95964	0.0500383	0.318019	amyloid beta precursor protein binding family B member 2
PET117	8.60248	5.81398	2.3117	1.17988	1.95927	0.0500817	0.318103	PET117 cytochrome c oxidase chaperone
UNC13C	5.34833	420.727	1.34045	0.684181	1.95921	0.0500885	0.318103	unc-13 homolog C
LINC01620	1.07454	1.88388	3.60949	1.84246	1.95905	0.0501064	0.318103	long intergenic non-protein coding RNA 1620
A2ML1	7.88155	54.2166	0.82979	0.423605	1.95888	0.0501272	0.318119	alpha-2-macroglobulin like 1
TMPRSS11E	0.435001	3.24681	3.94546	2.01464	1.95839	0.0501845	0.318367	transmembrane serine protease 11E
C5orf15	151.202	249.694	-0.514245	0.262628	-1.95807	0.0502215	0.318485	chromosome 5 open reading frame 15
ZNF879	17.5029	23.2605	-1.16462	0.594913	-1.95762	0.0502741	0.318667	zinc finger protein 879
NDUFAF2	43.673	1141.58	0.360292	0.184056	1.95752	0.0502869	0.318667	NADH:ubiquinone oxidoreductase complex assembly factor 2
TAB2	45.7005	1108.06	-0.302064	0.154351	-1.95699	0.0503485	0.318941	TGF-beta activated kinase 1 (MAP3K7) binding protein 2
APOBEC3F	7.34411	14.6668	1.70447	0.871035	1.95683	0.0503673	0.318944	apolipoprotein B mRNA editing enzyme catalytic subunit 3F
OTOGL	7.84644	166.483	-0.732488	0.374398	-1.95644	0.0504133	0.319105	otogelin like
CHST5	7.88983	6.80583	1.7182	0.878334	1.9562	0.050441	0.319105	carbohydrate sulfotransferase 5
REST	27.4906	98.3856	-0.847582	0.433292	-1.95615	0.0504479	0.319105	RE1 silencing transcription factor
PDX1-AS1	0.176229	2.05008	2.91751	1.492	1.95543	0.0505319	0.319427	PDX1 associated lncRNA, upregulator of transcription
LOC100506603	132.851	83.5633	-0.794572	0.406352	-1.95538	0.0505384	0.319427	VASH1 antisense RNA 1
THAP12	26.3721	101.095	-0.640316	0.327502	-1.95515	0.0505655	0.319427	THAP domain containing 12
UBE2D3	92.2145	862.806	-0.389368	0.199158	-1.95507	0.0505745	0.319427	ubiquitin conjugating enzyme E2 D3
TESC	0.386805	3.18195	2.99404	1.53153	1.95494	0.0505907	0.319427	tescalcin
FAU	50.0614	9.93565	1.79943	0.920648	1.95452	0.0506398	0.319461	FAU ubiquitin like and ribosomal protein S30 fusion
MED18	12.3635	11.0901	1.50157	0.768287	1.95444	0.0506494	0.319461	mediator complex subunit 18
LIAS	46.0927	107.27	0.630972	0.322843	1.95442	0.0506513	0.319461	lipoic acid synthetase
AGO3	68.9716	1084.32	-0.245839	0.125808	-1.95409	0.0506907	0.319528	argonaute RISC catalytic component 3
ZNF835	13.7558	16.568	1.27989	0.655004	1.95402	0.0506986	0.319528	zinc finger protein 835
TSPAN9	8.37914	227.471	0.684285	0.350275	1.95357	0.0507526	0.319751	tetraspanin 9
BEST3	256.966	1827.19	0.590674	0.302381	1.95341	0.0507708	0.319751	bestrophin 3
SLC9A4	0.130603	1.03361	4.44555	2.27647	1.95282	0.0508409		solute carrier family 9 member A4
BCRP2	2.22963	5.48709	2.06978	1.06005	1.95254	0.0508742	0.320173	BCR pseudogene 2
NELFCD	48.6159	86.0373	-0.629977	0.322646	-1.95254	0.0508746	0.320173	negative elongation factor complex member C/D
MARCH8	43.2314	763.179	-0.322326	0.1651	-1.95231	0.0509019	0.320229	membrane associated ring-CH-type finger 8
PRKAG1	60.5695	124.432	0.680994	0.348913	1.95176	0.0509666	0.32052	protein kinase AMP-activated non-catalytic subunit gamma 1
CPA6	0.65511	29.5317	1.51581	0.776797	1.95136	0.0510142	0.320621	carboxypeptidase A6
MYO7A	11.2518	125.501	-1.04531	0.535746	-1.95113	0.0510415	0.320621	myosin VIIA
LINC00910	18.9484	45.6396	0.973305	0.498872	1.95101	0.0510556	0.320621	long intergenic non-protein coding RNA 910
C1orf112	25.1853	179.661	-0.592561	0.303724	-1.95099	0.0510585	0.320621	chromosome 1 open reading frame 112
GIPR	2.1081	4.04572	-2.57837	1.32175	-1.95073	0.0510894	0.320621	gastric inhibitory polypeptide receptor
SLC12A7	2.38356	19.4518	1.28848	0.660522	1.95069	0.0510934	0.320621	solute carrier family 12 member 7
NECAP1	56.6308	109.442	0.60942	0.312452	1.95044	0.0511234	0.320638	NECAP endocytosis associated 1
GRHPR	66.7285	120.528	0.60782	0.311668	1.95022	0.0511503	0.320638	glyoxylate and hydroxypyruvate reductase
MMAB	49.1035	124.149	0.92067	0.472089	1.95021	0.0511515	0.320638	metabolism of cobalamin associated B
TSPAN1	2.58683	4.02552	-2.74206	1.40618	-1.95	0.051176	0.320664	tetraspanin 1
SMTN	36.1899	107.232	0.838614	0.430089	1.94986	0.0511926	0.320664	smoothelin
PSMD10	29.4962	27.1414	-1.21166	0.621471	-1.94966	0.0512162	0.320697	proteasome 26S subunit, non-ATPase 10
LYPLAL1-AS1	1.94963	22.4341	1.30748	0.670819	1.94907	0.0512865	0.321021	LYPLAL1 divergent transcript
FAM149A	26.9779	94.2651	-0.73872	0.379041	-1.94892	0.0513052	0.321022	family with sequence similarity 149 member A
DNAJC13	42.1137	637.421	-0.371157	0.190462	-1.94872	0.0513291	0.321056	DnaJ heat shock protein family (Hsp40) member C13
FRMD5	133.419	5535.19	-0.423167	0.217239	-1.94793	0.0514228	0.321527	FERM domain containing 5
POLR1D	30.4635	175.859	-0.578453	0.297051	-1.94732	0.0514967	0.321762	RNA polymerase I and III subunit D
LINC01535	136.63	238.982	0.417463	0.214379	1.94731	0.0514974	0.321762	long intergenic non-protein coding RNA 1535
RNF212	3.25162	16.8197	-1.63326	0.838996	-1.94668	0.0515729	0.322117	ring finger protein 212
TPST1	51.5545	1038.23	0.725897	0.373072	1.94573	0.0516872	0.322527	tyrosylprotein sulfotransferase 1
PRR7	14.6551	17.7161	1.47552	0.758343	1.94571	0.0516891	0.322527	proline rich 7, synaptic
TMEM161A	24.2762	58.6378	0.885086	0.454928	1.94555	0.0517088	0.322527	transmembrane protein 161A
PROKR2	0.725467	1.23555	4.4069	2.26514	1.94553	0.0517113		prokineticin receptor 2
CTSD	33.8006	49.4074	1.10002	0.565483	1.94528	0.0517415	0.322527	cathepsin D
CR1L	0.75513	7.98	2.53376	1.30254	1.94525	0.0517445	0.322527	complement C3b/C4b receptor 1 like
TEK	64.5644	979.531	-0.451763	0.232244	-1.94521	0.0517498	0.322527	TEK receptor tyrosine kinase
HNRNPLL	74.926	374.521	-0.39402	0.202577	-1.94503	0.0517711	0.322544	heterogeneous nuclear ribonucleoprotein L like
ZC3H7A	68.3329	402.153	-0.360782	0.185562	-1.94427	0.0518634	0.322976	zinc finger CCCH-type containing 7A
TMEM244	0.297024	1.18523	4.21434	2.16759	1.94425	0.0518649		transmembrane protein 244
RAD1	57.688	75.6939	0.884705	0.455106	1.94395	0.0519012	0.322976	RAD1 checkpoint DNA exonuclease
SGCZ	47.7776	6779.77	0.808034	0.41567	1.94393	0.0519036	0.322976	sarcoglycan zeta
KLF12	133.952	7481.17	-0.320931	0.165101	-1.94384	0.0519149	0.322976	Kruppel like factor 12
GAS2	5.97876	108.815	-0.810401	0.417125	-1.94283	0.0520373	0.323622	growth arrest specific 2
XRCC6P5	0.574376	38.9644	1.2905	0.664315	1.94261	0.0520634	0.323668	X-ray repair cross complementing 6 pseudogene 5
MRPL52	55.2958	35.9119	0.982209	0.505669	1.94239	0.0520893	0.323714	mitochondrial ribosomal protein L52
LOC101928936	0.857237	1.44707	4.74292	2.44208	1.94216	0.0521174		uncharacterized LOC101928936
MICU1	37.7449	1230.86	-0.255989	0.131834	-1.94175	0.052167	0.324039	mitochondrial calcium uptake 1
PEX5L	86.8507	2615.96	0.689336	0.355025	1.94165	0.052179	0.324039	peroxisomal biogenesis factor 5 like
CACTIN	7.53983	16.6928	1.46336	0.753766	1.9414	0.0522099	0.324115	cactin, spliceosome C complex subunit
FUT2	31.1958	39.9099	1.13973	0.587116	1.94123	0.0522301	0.324125	fucosyltransferase 2
C20orf196	21.3547	308.693	-0.530623	0.273398	-1.94085	0.052277	0.3243	shieldin complex subunit 1
PLIN4	12.7613	26.4355	1.19933	0.618053	1.94049	0.0523199	0.324392	perilipin 4
WDR73	127.611	208.884	0.52894	0.272591	1.94042	0.0523292	0.324392	WD repeat domain 73
MGAT4D	0.438021	3.28824	3.49332	1.80085	1.93981	0.0524024	0.324653	MGAT4 family member D
ATP2B4	177.356	2642.37	0.335525	0.172993	1.93952	0.0524376	0.324653	ATPase plasma membrane Ca2+ transporting 4
CTSO	83.984	308.185	-0.547214	0.282159	-1.93938	0.0524548	0.324653	cathepsin O
WDR7	38.7525	1821.29	-0.276854	0.142756	-1.93935	0.0524581	0.324653	WD repeat domain 7
MYO7B	4.60742	59.5695	1.60285	0.826508	1.9393	0.0524647	0.324653	myosin VIIB
MT1E	126.294	24.2839	1.25869	0.649198	1.93884	0.0525206	0.324883	metallothionein 1E
C2orf40	2.84545	4.41874	2.68302	1.38424	1.93826	0.0525921	0.32521	ECRG4 augurin precursor
ZBTB8OS	102.095	381.259	0.613307	0.316584	1.93726	0.0527131	0.325788	zinc finger and BTB domain containing 8 opposite strand
MKLN1	131.251	6384.69	0.477369	0.246424	1.93718	0.052723	0.325788	muskelin 1
PTGFRN	56.5006	573.039	0.383305	0.197943	1.93644	0.0528138	0.326231	prostaglandin F2 receptor inhibitor
ZMAT4	17.0306	799.06	0.894608	0.462094	1.93599	0.0528695	0.326231	zinc finger matrin-type 4
TLE1	22.8698	312.287	0.796176	0.411295	1.93578	0.0528948	0.326231	TLE family member 1, transcriptional corepressor
DENND1B	25.2739	847.766	-0.423598	0.218832	-1.93572	0.0529016	0.326231	DENN domain containing 1B
GRID1	85.3832	8273.25	-0.23884	0.123386	-1.93571	0.0529034	0.326231	glutamate ionotropic receptor delta type subunit 1
COL14A1	0.469262	16.0974	1.52278	0.786693	1.93568	0.0529074	0.326231	collagen type XIV alpha 1 chain
NFRKB	28.4471	113.38	-0.666626	0.34443	-1.93545	0.0529355	0.326289	nuclear factor related to kappaB binding protein
ZNF500	33.8341	71.2846	0.970995	0.501837	1.93488	0.0530049	0.326503	zinc finger protein 500
SEC11C	50.0015	118.863	-0.549571	0.284069	-1.93464	0.0530348	0.326503	SEC11 homolog C, signal peptidase complex subunit
ELOVL6	49.4063	930.241	0.344815	0.178233	1.93463	0.0530354	0.326503	ELOVL fatty acid elongase 6
KIRREL2	1.6745	2.38557	-3.07329	1.58863	-1.93455	0.0530455	0.326503	kirre like nephrin family adhesion molecule 2
CRIM1	33.9986	838.084	0.506485	0.261848	1.93427	0.0530799	0.326515	cysteine rich transmembrane BMP regulator 1
SCEL	1.95313	27.1778	1.51468	0.783092	1.93423	0.053085	0.326515	sciellin
SDC2	2.96092	46.7601	1.23553	0.638866	1.93394	0.0531208	0.326537	syndecan 2
CELF4	5.11464	207.105	-0.78457	0.405722	-1.93376	0.0531423	0.326537	CUGBP Elav-like family member 4
SDK1	14.4861	1762.75	-0.387255	0.200262	-1.93374	0.053145	0.326537	sidekick cell adhesion molecule 1
SCAF11	88.6202	787.228	-0.329431	0.170383	-1.93347	0.0531782	0.326626	SR-related CTD associated factor 11
LINC00654	42.0214	31.2788	1.08062	0.55904	1.933	0.0532363	0.326867	long intergenic non-protein coding RNA 654
MAP3K3	48.263	453.624	0.482272	0.249554	1.93254	0.0532935	0.327016	mitogen-activated protein kinase kinase kinase 3
BPTF	112.579	2237.88	-0.281747	0.145794	-1.9325	0.0532982	0.327016	bromodomain PHD finger transcription factor
ZNF280D	125.106	1604.9	-0.396275	0.205106	-1.93205	0.053353	0.327062	zinc finger protein 280D
ATP2B3	1.73358	11.1039	2.05231	1.06232	1.93191	0.0533703	0.327062	ATPase plasma membrane Ca2+ transporting 3
VPS9D1	20.3295	35.4381	0.91423	0.473333	1.93147	0.0534247	0.327062	VPS9 domain containing 1
KEL	2.64503	7.27911	2.00117	1.03609	1.93146	0.0534258	0.327062	Kell metallo-endopeptidase (Kell blood group)
CHRNB2	14.2466	22.7042	1.50684	0.780173	1.93142	0.0534313	0.327062	cholinergic receptor nicotinic beta 2 subunit
FUT8	40.0403	1667.72	-0.301866	0.156309	-1.93122	0.0534563	0.327062	fucosyltransferase 8
S100A16	61.5821	51.3305	1.16752	0.604566	1.93117	0.0534623	0.327062	S100 calcium binding protein A16
WDR1	39.1183	211.349	-0.69243	0.358574	-1.93107	0.0534747	0.327062	WD repeat domain 1
TUBA3E	4.62816	4.06415	2.75401	1.42616	1.93106	0.053475	0.327062	tubulin alpha 3e
LINC00473	33.8606	274.62	-1.07859	0.558679	-1.93061	0.0535313	0.327291	long intergenic non-protein coding RNA 473
CECR5-AS1	1.18205	0.927701	4.14781	2.14862	1.93046	0.0535504		HDHD5 antisense RNA 1
RNF216P1	70.0748	213.056	0.490913	0.254539	1.92864	0.0537759	0.328553	ring finger protein 216 pseudogene 1
FHOD3	26.4745	1615.83	-0.356507	0.184882	-1.9283	0.0538178	0.328553	formin homology 2 domain containing 3
ARFIP2	50.0376	43.0627	0.886803	0.459922	1.92816	0.0538354	0.328553	ADP ribosylation factor interacting protein 2
HLA-DMA	19.625	11.2524	2.15529	1.11781	1.92813	0.0538384	0.328553	major histocompatibility complex, class II, DM alpha
C2	4.48868	26.9246	1.06884	0.55434	1.92813	0.0538386	0.328553	complement C2
TPTE	0.860876	10.9117	1.7402	0.902622	1.92794	0.0538625	0.328553	transmembrane phosphatase with tensin homology
TSPAN6	22.4279	28.1503	-1.32419	0.686861	-1.92788	0.0538701	0.328553	tetraspanin 6
FAM209B	2.00462	0.815781	4.74007	2.45883	1.92777	0.0538835		family with sequence similarity 209 member B
SLC25A5	64.6854	23.8457	-1.33664	0.693481	-1.92743	0.0539258	0.328725	solute carrier family 25 member 5
NUMBL	74.8316	235.482	0.696122	0.361181	1.92735	0.0539362	0.328725	NUMB like endocytic adaptor protein
ZMYM5	48.1876	242.962	-0.469457	0.243664	-1.92666	0.054022	0.329133	zinc finger MYM-type containing 5
BRAT1	15.6648	35.8778	0.981471	0.509508	1.92631	0.0540655	0.329282	BRCA1 associated ATM activator 1
C16orf58	51.3603	124.969	0.748332	0.388562	1.9259	0.0541165	0.329402	RUS family member 1
LOC101929505	1.14101	10.9102	2.14124	1.11186	1.92583	0.0541262	0.329402	long intergenic non-protein coding RNA 2150
CDH18	23.5948	3277.14	-0.566135	0.293989	-1.9257	0.054142	0.329402	cadherin 18
IFT80	24.8839	440.732	-0.403915	0.209771	-1.92551	0.0541661	0.329433	intraflagellar transport 80
LINC01584	2.70524	11.5315	-2.02927	1.05408	-1.92516	0.0542094	0.32951	long intergenic non-protein coding RNA 1584
RHBDL1	12.5516	4.06527	1.79574	0.932837	1.92503	0.0542251	0.32951	rhomboid like 1
TARS2	22.0113	56.222	0.787879	0.409311	1.92489	0.0542434	0.32951	threonyl-tRNA synthetase 2, mitochondrial
NOP14-AS1	6.50357	12.6463	-1.55094	0.805768	-1.9248	0.0542546	0.32951	NOP14 antisense RNA 1
ARNTL2	4.72983	55.3015	-0.799378	0.415374	-1.92448	0.0542946	0.329593	aryl hydrocarbon receptor nuclear translocator like 2
TXNDC12	22.6323	101.392	0.691046	0.359163	1.92405	0.0543486	0.329593	thioredoxin domain containing 12
WDR97	7.76145	8.37203	1.64482	0.854932	1.92392	0.0543652	0.329593	WD repeat domain 97
PTPRVP	2.06017	5.60755	2.37264	1.23335	1.92373	0.0543887	0.329593	protein tyrosine phosphatase receptor type V, pseudogene
GACAT1	0.495517	4.90737	2.47124	1.28487	1.92333	0.0544381	0.329593	gastric cancer associated transcript 1
LOC100506860	249.446	268.573	0.649678	0.337789	1.92332	0.0544396	0.329593	long intergenic non-protein coding RNA 513
GPAT3	0.573909	5.49761	2.38686	1.24103	1.92328	0.0544443	0.329593	glycerol-3-phosphate acyltransferase 3
PTGES2	19.783	20.436	1.30159	0.676859	1.92299	0.0544811	0.329593	prostaglandin E synthase 2
COL9A3	23.9505	72.4737	-1.02721	0.534175	-1.92299	0.0544818	0.329593	collagen type IX alpha 3 chain
COL4A1	0.92416	20.4922	2.21248	1.15061	1.92288	0.0544957	0.329593	collagen type IV alpha 1 chain
DPYS	0.519569	5.89827	2.65032	1.37831	1.92287	0.0544962	0.329593	dihydropyrimidinase
OR4N2	0.536108	1.98798	3.05758	1.59036	1.92257	0.0545335	0.329593	olfactory receptor family 4 subfamily N member 2
SPRY3	20.6901	438.775	-0.401938	0.209071	-1.92249	0.0545438	0.329593	sprouty RTK signaling antagonist 3
GRIK4	63.7427	3853.19	-0.403492	0.209927	-1.92206	0.0545978	0.329593	glutamate ionotropic receptor kainate type subunit 4
ZHX1-C8orf76	9.09949	55.1491	0.731373	0.380515	1.92206	0.0545982	0.329593	ZHX1-C8orf76 readthrough
TLE2	4.0556	26.6937	1.07833	0.561046	1.922	0.0546054	0.329593	TLE family member 2, transcriptional corepressor
RNF215	13.9853	15.7961	1.52982	0.796026	1.92182	0.0546285	0.329593	ring finger protein 215
MINOS1-NBL1	0.873931	6.91412	2.2793	1.18607	1.92172	0.0546406	0.329593	MICOS10-NBL1 readthrough
PELI2	82.3719	1881.87	-0.29689	0.154493	-1.9217	0.0546431	0.329593	pellino E3 ubiquitin protein ligase family member 2
XIRP2	0.832229	42.8003	1.09778	0.571338	1.92142	0.0546786	0.329593	xin actin binding repeat containing 2
HNRNPR	132.788	654.218	-0.372002	0.193608	-1.92142	0.0546791	0.329593	heterogeneous nuclear ribonucleoprotein R
BEND2	0.503281	4.11325	3.16194	1.64567	1.92137	0.0546856	0.329593	BEN domain containing 2
LOC401324	0.437878	3.61021	3.55969	1.85314	1.92089	0.0547454	0.329839	uncharacterized LOC401324
C6orf99	3.86499	19.5926	1.59554	0.830888	1.92028	0.0548222	0.329986	chromosome 6 putative open reading frame 99
TFAP4	8.7862	18.3673	1.47422	0.767717	1.92027	0.0548239	0.329986	transcription factor AP-4
LAMB2P1	16.1997	3.30044	3.0699	1.5988	1.92013	0.0548419	0.329986	laminin subunit beta 2 pseudogene 1
ADRB1	16.9128	5.96685	-2.13155	1.11013	-1.9201	0.0548457	0.329986	adrenoceptor beta 1
HDGFRP3	69.9187	613.651	-0.283272	0.147568	-1.9196	0.0549085	0.330249	HDGF like 3
LINC00374	0.493736	1.35598	4.39397	2.28909	1.91953	0.0549178		long intergenic non-protein coding RNA 374
KCND3	113.036	3055.35	0.528056	0.275184	1.91892	0.0549942	0.330635	potassium voltage-gated channel subfamily D member 3
HOMEZ	38.9803	60.5763	1.01702	0.530033	1.91879	0.0550107	0.330635	homeobox and leucine zipper encoding
RPLP0	59.0215	33.0153	1.01495	0.529021	1.91855	0.0550417	0.330707	ribosomal protein lateral stalk subunit P0
ZDHHC24	38.5359	34.7413	0.911908	0.475659	1.91715	0.055219	0.331544	zinc finger DHHC-type containing 24
ATXN10	97.4871	2135.24	-0.2109	0.110007	-1.91715	0.0552191	0.331544	ataxin 10
LOC101927244	0.303549	3.18375	2.47869	1.29308	1.91689	0.0552519	0.331626	long intergenic non-protein coding RNA 1788
CPT1C	71.285	204.405	0.70057	0.36551	1.91669	0.0552775	0.331665	carnitine palmitoyltransferase 1C
CLIP2	91.4128	1385.41	0.610591	0.318606	1.91644	0.0553086	0.331699	CAP-Gly domain containing linker protein 2
BEND3P3	39.2863	29.1693	-1.28587	0.671037	-1.91624	0.0553343	0.331699	BEN domain containing 3 pseudogene 3
TRIM52-AS1	31.1816	44.0451	-0.918735	0.479489	-1.91607	0.0553561	0.331699	TRIM52 antisense RNA 1 (head to head)
GSTM2	102.845	202.977	0.568024	0.296488	1.91584	0.0553855	0.331699	glutathione S-transferase mu 2
SLC25A36	132.056	623.139	-0.523923	0.273484	-1.91574	0.0553986	0.331699	solute carrier family 25 member 36
STAC	0.676804	15.2083	1.89114	0.987159	1.91574	0.0553988	0.331699	SH3 and cysteine rich domain
FAM183CP	0.300857	1.23234	4.70483	2.45604	1.91561	0.0554143		long intergenic non-protein coding RNA 2209
TSPAN13	32.0249	121.2	-0.616515	0.32184	-1.91559	0.0554168	0.331699	tetraspanin 13
CDHR1	33.5346	103.68	-1.07257	0.55999	-1.91533	0.0554504	0.331786	cadherin related family member 1
SREBF2	196.336	1875.3	0.503336	0.262833	1.91504	0.0554871	0.331882	sterol regulatory element binding transcription factor 2
LGR5	26.6569	483.486	-0.605222	0.316097	-1.91467	0.0555345	0.331882	leucine rich repeat containing G protein-coupled receptor 5
EXTL3	38.3853	254.647	-0.355697	0.18578	-1.91461	0.0555423	0.331882	exostosin like glycosyltransferase 3
LINC00397	5.24728	6.08004	2.71786	1.41954	1.91461	0.0555429	0.331882	long intergenic non-protein coding RNA 397
UBE2E2	91.4724	4448.8	-0.200738	0.104879	-1.91399	0.0556214	0.332237	ubiquitin conjugating enzyme E2 E2
PTPN14	34.769	886.798	-0.514132	0.268646	-1.91379	0.0556472	0.332277	protein tyrosine phosphatase non-receptor type 14
LINC01356	1.3568	5.59138	1.87529	0.980719	1.91216	0.0558558	0.332752	long intergenic non-protein coding RNA 1356
ACOX2	5.95422	23.9867	1.41963	0.742437	1.91213	0.0558602	0.332752	acyl-CoA oxidase 2
ARHGAP1	70.4747	214.241	0.631274	0.330155	1.91205	0.0558695	0.332752	Rho GTPase activating protein 1
ESRRA	53.3358	77.803	0.979435	0.512302	1.91183	0.0558976	0.332752	estrogen related receptor alpha
COLEC10	0.797582	4.69617	3.4581	1.80902	1.91159	0.0559284	0.332752	collectin subfamily member 10
SMARCA1	46.7829	451.142	-0.378275	0.197903	-1.91141	0.0559515	0.332752	SWI/SNF related, matrix associated, actin dependent regulator of chromatin, subfamily a, member 1
SI	0.180991	2.45795	3.7461	1.96013	1.91115	0.0559855	0.332752	sucrase-isomaltase
LOC338694	27.0592	83.8159	1.03828	0.543291	1.9111	0.0559921	0.332752	uncharacterized LOC338694
MRAP	22.4951	65.7847	0.911274	0.476855	1.91101	0.0560034	0.332752	melanocortin 2 receptor accessory protein
DCX	22.1116	323.12	-0.604169	0.316159	-1.91097	0.0560089	0.332752	doublecortin
JUN	137.809	58.2668	-1.22584	0.64148	-1.91095	0.0560107	0.332752	Jun proto-oncogene, AP-1 transcription factor subunit
CCR3	0.876214	3.27017	5.15491	2.69761	1.91092	0.0560154	0.332752	C-C motif chemokine receptor 3
PEX1	96.3452	494.212	-0.406774	0.212896	-1.91067	0.0560465	0.332752	peroxisomal biogenesis factor 1
PRSS55	6.57181	23.9622	1.47732	0.773203	1.91065	0.0560495	0.332752	serine protease 55
PGBD1	43.4108	115.607	-0.697397	0.365008	-1.91064	0.0560513	0.332752	piggyBac transposable element derived 1
RFX5	55.3789	47.4293	-0.86875	0.454702	-1.91059	0.0560573	0.332752	regulatory factor X5
STAT5A	2.92332	9.16532	1.95842	1.02504	1.91057	0.0560602	0.332752	signal transducer and activator of transcription 5A
ACTL6B	11.8561	21.3177	1.39745	0.731464	1.91048	0.0560714	0.332752	actin like 6B
LINC00334	0.568427	1.81367	3.64056	1.90617	1.90988	0.0561487		long intergenic non-protein coding RNA 334
FBXO7	303.527	915.75	-0.498201	0.26088	-1.90969	0.0561727	0.333239	F-box protein 7
CENPI	5.3672	44.9161	1.04278	0.546131	1.9094	0.0562101	0.333347	centromere protein I
HEY2	7.23048	10.5429	1.90456	0.997708	1.90893	0.0562706	0.333592	hes related family bHLH transcription factor with YRPW motif 2
SRFBP1	21.5462	178.759	-0.488733	0.256091	-1.90843	0.056335	0.333858	serum response factor binding protein 1
MCRS1	21.9224	27.3099	-1.07875	0.565295	-1.90829	0.0563539	0.333858	microspherule protein 1
SPATA2	19.0283	29.5902	1.15599	0.605888	1.90793	0.0563999	0.333931	spermatogenesis associated 2
KPNA3	55.3386	646.738	-0.299523	0.157001	-1.90778	0.0564198	0.333931	karyopherin subunit alpha 3
GFAP	148.673	210.163	1.81526	0.951519	1.90775	0.0564239	0.333931	glial fibrillary acidic protein
MRPL45	26.8814	89.5668	0.670333	0.351411	1.90755	0.0564494	0.333968	mitochondrial ribosomal protein L45
LINC00977	1.45606	4.73132	-2.95837	1.55106	-1.90732	0.0564794	0.334032	long intergenic non-protein coding RNA 977
GNAS	103.176	921.019	-0.429011	0.225016	-1.90658	0.0565749	0.334239	GNAS complex locus
C4orf48	11.9403	2.98575	2.49139	1.30677	1.90654	0.0565808	0.334239	chromosome 4 open reading frame 48
TMEM205	34.9366	16.2403	1.40529	0.737116	1.90648	0.0565885	0.334239	transmembrane protein 205
COL24A1	0.609361	35.0178	1.10107	0.577548	1.90645	0.0565913	0.334239	collagen type XXIV alpha 1 chain
SLC37A2	1.56712	5.38106	1.79442	0.941901	1.90511	0.0567663	0.334999	solute carrier family 37 member 2
TTC38	23.5704	79.1906	0.768296	0.403288	1.90508	0.0567701	0.334999	tetratricopeptide repeat domain 38
PPP1R35	63.6923	9.19785	1.61724	0.848939	1.90501	0.056779	0.334999	protein phosphatase 1 regulatory subunit 35
RAPGEFL1	46.6499	110.626	0.652077	0.342337	1.90478	0.0568087	0.334999	Rap guanine nucleotide exchange factor like 1
EBF3	1.04136	17.8823	1.66182	0.872477	1.90472	0.0568164	0.334999	EBF transcription factor 3
ITGAM	0.70282	6.72267	1.44058	0.75654	1.90418	0.0568874	0.335194	integrin subunit alpha M
FGF10	0.529361	5.87842	2.53737	1.33253	1.90417	0.0568882	0.335194	fibroblast growth factor 10
SLC7A5	18.0917	90.7442	0.76627	0.402516	1.9037	0.0569494	0.335442	solute carrier family 7 member 5
RNF5P1	9.82579	1.34383	5.77416	3.0344	1.9029	0.0570538		ring finger protein 5 pseudogene 1
LTN1	47.1845	375.963	-0.421667	0.22163	-1.90257	0.0570966	0.336146	listerin E3 ubiquitin protein ligase 1
HSD52	1.34359	2.65212	3.06789	1.61264	1.9024	0.0571182	0.336146	uncharacterized LOC729467
PAX5	0.156309	4.46752	2.58778	1.36032	1.90234	0.057127	0.336146	paired box 5
MIR3681HG	35.4234	2524.93	0.734823	0.386338	1.90202	0.0571683	0.336275	MIR3681 host gene
ADAMTSL2	3.90711	21.9519	-1.65686	0.871218	-1.90178	0.0571999	0.336347	ADAMTS like 2
PDLIM4	2.52789	5.49952	2.70127	1.42124	1.90064	0.0573497	0.337114	PDZ and LIM domain 4
PLA2G7	15.0036	59.9023	0.885023	0.465741	1.90025	0.0574007	0.337204	phospholipase A2 group VII
ZNF713	35.296	248.439	-0.63796	0.335729	-1.90022	0.0574038	0.337204	zinc finger protein 713
CDIPT	83.7996	51.5337	0.869793	0.45785	1.89973	0.0574681	0.337467	CDP-diacylglycerol--inositol 3-phosphatidyltransferase
CCDC33	0.186246	2.50385	2.98365	1.57076	1.89949	0.0574996	0.337538	coiled-coil domain containing 33
LINC01495	2.24611	13.5976	2.13573	1.12457	1.89915	0.0575443	0.337687	long intergenic non-protein coding RNA 1495
MAP2K2	27.9494	121.176	0.649266	0.341912	1.89893	0.057574	0.337747	mitogen-activated protein kinase kinase 2
SSNA1	26.3595	5.81432	2.19392	1.15612	1.89767	0.0577402	0.33827	SS nuclear autoantigen 1
STXBP5-AS1	6.00459	273.379	0.491228	0.258875	1.89755	0.0577551	0.33827	STXBP5 antisense RNA 1
CXXC1	60.4441	46.2408	0.904421	0.476641	1.89749	0.0577638	0.33827	CXXC finger protein 1
LINC00378	1.50346	5.28651	5.44827	2.87151	1.89736	0.0577809	0.33827	long intergenic non-protein coding RNA 378
ZC3H12D	0.96796	4.68886	2.43716	1.2847	1.89707	0.0578194	0.33827	zinc finger CCCH-type containing 12D
ARMCX4	80.4386	1189.4	-0.308633	0.162693	-1.89702	0.0578246	0.33827	armadillo repeat containing X-linked 4
MALSU1	108.219	140.778	-0.606016	0.319471	-1.89694	0.0578362	0.33827	mitochondrial assembly of ribosomal large subunit 1
MRM1	57.7808	53.9146	0.954868	0.503394	1.89686	0.0578463	0.33827	mitochondrial rRNA methyltransferase 1
FAM20A	1.47911	13.2321	1.8497	0.975258	1.89662	0.0578777	0.33827	FAM20A golgi associated secretory pathway pseudokinase
ELOVL2-AS1	0.36141	1.75996	3.46782	1.82843	1.8966	0.0578803		ELOVL2 antisense RNA 1
MIRLET7BHG	109.552	399.135	-0.645182	0.340208	-1.89644	0.0579025	0.33827	MIRLET7B host gene
PARD6G	27.5196	314.737	-0.545837	0.287864	-1.89616	0.0579386	0.33827	par-6 family cell polarity regulator gamma
KCNG2	4.50982	20.7861	1.36813	0.72153	1.89615	0.0579406	0.33827	potassium voltage-gated channel modifier subfamily G member 2
LOC101929095	6.17775	330.483	1.26016	0.664639	1.89601	0.0579588	0.33827	C1QTNF7 antisense RNA 1
CCDC9	7.78536	15.4244	1.35619	0.715341	1.89587	0.0579777	0.33827	coiled-coil domain containing 9
NLGN4X	205.671	8725.44	-0.261633	0.138035	-1.89541	0.0580382	0.33827	neuroligin 4 X-linked
ALAS1	24.1448	49.361	0.977358	0.515815	1.89478	0.0581212	0.33827	5'-aminolevulinate synthase 1
LOC101928519	0.321933	4.6965	2.23495	1.17956	1.89473	0.0581279	0.33827	uncharacterized LOC101928519
SYNJ2	15.4912	231.844	0.672082	0.354751	1.89452	0.058156	0.33827	synaptojanin 2
ITIH5	0.236678	3.43805	2.72919	1.44061	1.89447	0.0581624	0.33827	inter-alpha-trypsin inhibitor heavy chain 5
CCDC85B	15.5837	2.43323	2.61844	1.38226	1.89432	0.0581829	0.33827	coiled-coil domain containing 85B
FAM184B	43.6766	827.177	-0.53922	0.284672	-1.89418	0.0582015	0.33827	family with sequence similarity 184 member B
SLC35D1	40.0815	276.554	-0.509734	0.269137	-1.89396	0.0582302	0.33827	solute carrier family 35 member D1
PPP1R14B	11.1033	3.4522	2.54103	1.34185	1.89368	0.0582672	0.33827	protein phosphatase 1 regulatory inhibitor subunit 14B
NPFFR1	1.02003	3.69587	3.16103	1.66926	1.89368	0.0582677	0.33827	neuropeptide FF receptor 1
SLC43A3	43.941	115.387	0.686851	0.362744	1.89349	0.0582932	0.33827	solute carrier family 43 member 3
ATP13A5	53.6349	690.221	-0.594212	0.313834	-1.8934	0.0583053	0.33827	ATPase 13A5
RAP2C	22.9122	46.3537	-1.03611	0.547225	-1.89338	0.058307	0.33827	RAP2C, member of RAS oncogene family
NLRP2	2.77612	13.1909	2.13983	1.13016	1.89338	0.0583073	0.33827	NLR family pyrin domain containing 2
GLDC	49.8717	722.068	0.464821	0.245512	1.89327	0.0583222	0.33827	glycine decarboxylase
ENAH	68.4577	1416.83	-0.209234	0.110517	-1.89323	0.0583271	0.33827	ENAH actin regulator
CASC5	1.06898	9.21881	-1.34795	0.712001	-1.89318	0.0583338	0.33827	kinetochore scaffold 1
TGM5	0.298504	1.35863	4.18735	2.21184	1.89315	0.0583379		transglutaminase 5
MAPK12	28.9872	34.2119	1.2444	0.65757	1.89243	0.0584339	0.33827	mitogen-activated protein kinase 12
KLHL7	143.739	1248.64	-0.304485	0.160898	-1.89241	0.0584365	0.33827	kelch like family member 7
CHST7	38.9333	122.351	0.634541	0.335319	1.89235	0.0584441	0.33827	carbohydrate sulfotransferase 7
BAZ2A	67.1389	348.832	0.545593	0.288317	1.89234	0.0584462	0.33827	bromodomain adjacent to zinc finger domain 2A
C8orf44-SGK3	7.53293	185.171	0.56048	0.296204	1.89221	0.0584632	0.33827	C8orf44-SGK3 readthrough
RAVER1	24.5779	55.7026	1.0116	0.534617	1.8922	0.0584644	0.33827	ribonucleoprotein, PTB binding 1
PLA2G16	28.0815	142.491	0.702011	0.371019	1.89211	0.0584757	0.33827	phospholipase A and acyltransferase 3
LGSN	0.143921	0.831819	4.37896	2.31441	1.89204	0.0584854		lengsin, lens protein with glutamine synthetase domain
SNHG18	20.5559	10.4344	-1.54461	0.816406	-1.89196	0.0584959	0.33827	small nucleolar RNA host gene 18
PROM2	17.6885	38.0034	1.04993	0.554973	1.89185	0.0585109	0.33827	prominin 2
LOC102724699	4.56374	8.99257	1.74354	0.921767	1.89152	0.0585553	0.33827	long intergenic non-protein coding RNA 2043
LOC101927843	0.335232	5.03005	3.29647	1.74287	1.8914	0.0585706	0.33827	long intergenic non-protein coding RNA 1687
GABRR1	0.942844	6.46557	1.85729	0.982005	1.89133	0.0585805	0.33827	gamma-aminobutyric acid type A receptor subunit rho1
LINC01609	0.715168	12.8737	2.36252	1.24917	1.89127	0.0585878	0.33827	long intergenic non-protein coding RNA 1609
TCTA	57.9227	31.4583	0.990341	0.523641	1.89126	0.0585896	0.33827	T cell leukemia translocation altered
PTCH2	21.9698	65.6211	0.919065	0.486034	1.89095	0.0586313	0.33827	patched 2
RBM26	158.149	1714.6	-0.306613	0.162149	-1.89093	0.058634	0.33827	RNA binding motif protein 26
STK16	8.63767	5.32606	1.8988	1.00421	1.89085	0.0586448	0.33827	serine/threonine kinase 16
PAM	45.1875	1561.15	-0.36605	0.193592	-1.89084	0.058646	0.33827	peptidylglycine alpha-amidating monooxygenase
LOC100128714	0.21549	4.87109	2.36056	1.24846	1.89078	0.0586534	0.33827	long intergenic non-protein coding RNA 2346
KLHL29	4.36041	181.201	0.795246	0.420595	1.89076	0.058656	0.33827	kelch like family member 29
PHKA1	14.1812	239.002	-0.502347	0.265762	-1.89022	0.0587291	0.33827	phosphorylase kinase regulatory subunit alpha 1
CTRL	26.974	8.0116	1.84839	0.977922	1.89012	0.0587417	0.33827	chymotrypsin like
CRLF1	2.13079	3.81791	2.07813	1.09948	1.89011	0.0587433	0.33827	cytokine receptor like factor 1
PRKAG2-AS1	6.8712	1.85985	4.74362	2.50973	1.89009	0.0587461	0.33827	PRKAG2 antisense RNA 1
GJB7	3.32368	19.9086	1.63088	0.862885	1.89003	0.0587533	0.33827	gap junction protein beta 7
RDX	57.9549	885.839	-0.245416	0.129866	-1.88976	0.0587898	0.338273	radixin
AFAP1L1	6.86394	61.6569	-0.879172	0.465235	-1.88974	0.0587929	0.338273	actin filament associated protein 1 like 1
ADGRD1	0.388264	9.70534	1.85698	0.982809	1.88946	0.0588299	0.338326	adhesion G protein-coupled receptor D1
RPGRIP1	0.947204	7.91522	1.95023	1.0322	1.88938	0.058841	0.338326	RPGR interacting protein 1
KLF3-AS1	61.3913	402.886	-0.615872	0.325995	-1.8892	0.0588644	0.338349	KLF3 antisense RNA 1
ZNF350	7.18607	20.5167	1.13119	0.598874	1.88887	0.0589097	0.338497	zinc finger protein 350
TTF2	9.32472	50.5026	-1.12	0.593002	-1.88869	0.0589339	0.338524	transcription termination factor 2
ZNF727	70.9173	291.769	0.637	0.337304	1.8885	0.0589582	0.338552	zinc finger protein 727
HNRNPH3	192.508	269.351	-0.44187	0.234016	-1.8882	0.0589991	0.338675	heterogeneous nuclear ribonucleoprotein H3
STOX1	10.09	85.5398	-1.00836	0.534128	-1.88787	0.0590436	0.338818	storkhead box 1
DNPEP	13.3178	47.7414	0.877664	0.465099	1.88705	0.0591539	0.339339	aspartyl aminopeptidase
SCARB1	31.2688	343.589	-0.621998	0.329708	-1.88651	0.0592261	0.339641	scavenger receptor class B member 1
PRKCB	28.1237	1359.13	-0.379153	0.201018	-1.88617	0.0592727	0.339796	protein kinase C beta
SNRK-AS1	7.72114	4.6944	-2.0075	1.06442	-1.886	0.0592953	0.339814	SNRK antisense RNA 1
ZNF197-AS1	148.539	144.145	0.765419	0.40588	1.88582	0.0593186	0.339822	ZNF197 antisense RNA 1
MINK1	56.1718	464.385	0.573482	0.304122	1.8857	0.0593359	0.339822	misshapen like kinase 1
RNF166	16.903	22.1387	1.12851	0.598571	1.88534	0.0593846	0.339965	ring finger protein 166
LOC100506124	88.8227	159.698	0.620811	0.329304	1.88522	0.0594	0.339965	uncharacterized LOC100506124
PHKG2	19.8177	32.0602	0.880849	0.467288	1.88502	0.0594267	0.340006	phosphorylase kinase catalytic subunit gamma 2
FADS3	32.3623	74.3566	0.775229	0.411497	1.88393	0.0595751	0.340743	fatty acid desaturase 3
LINC01619	6.28924	123.705	0.890518	0.472827	1.88339	0.0596473	0.340962	long intergenic non-protein coding RNA 1619
LINC01515	0.932017	24.7121	3.14057	1.66769	1.88318	0.0596756	0.340962	long intergenic non-protein coding RNA 1515
RAB40A	31.2837	78.4461	-0.73495	0.390276	-1.88316	0.0596792	0.340962	RAB40A, member RAS oncogene family
WSB2	41.105	153.509	-0.502168	0.266676	-1.88306	0.0596918	0.340962	WD repeat and SOCS box containing 2
DCP1A	53.7974	437.446	-0.344368	0.182945	-1.88236	0.0597872	0.341373	decapping mRNA 1A
TMIGD3	0.459483	5.00824	2.99172	1.58945	1.88224	0.0598031	0.341373	transmembrane and immunoglobulin domain containing 3
LINGO2	0.645238	111.924	1.51309	0.804103	1.88171	0.0598757	0.341675	leucine rich repeat and Ig domain containing 2
GPR142	2.98692	1.77687	5.50443	2.92641	1.88095	0.0599787		G protein-coupled receptor 142
SPDL1	21.0711	55.4551	-0.860149	0.457394	-1.88054	0.0600342	0.342467	spindle apparatus coiled-coil protein 1
CELSR3	16.4278	55.632	0.908602	0.483394	1.87963	0.0601585	0.342904	cadherin EGF LAG seven-pass G-type receptor 3
PPP1R16B	57.4347	847.062	-0.515501	0.274273	-1.87952	0.0601739	0.342904	protein phosphatase 1 regulatory subunit 16B
RTF1	31.3326	264.058	-0.43185	0.22978	-1.87941	0.0601888	0.342904	RTF1 homolog, Paf1/RNA polymerase II complex component
CECR2	73.0152	1847.9	0.335123	0.178318	1.87935	0.0601962	0.342904	CECR2 histone acetyl-lysine reader
FAM189B	25.9803	27.5795	1.05106	0.559336	1.87912	0.0602274	0.342904	family with sequence similarity 189 member B
PKI55	50.6548	20.9601	1.38018	0.734491	1.8791	0.0602311	0.342904	long intergenic non-protein coding RNA 1963
RPS29	82.6714	101.121	0.737851	0.392689	1.87897	0.0602489	0.342904	ribosomal protein S29
MDGA1	18.1973	151.306	0.722989	0.384852	1.87862	0.0602969	0.342988	MAM domain containing glycosylphosphatidylinositol anchor 1
MB21D2	57.5435	875.482	-0.38004	0.202318	-1.87843	0.0603227	0.342988	Mab-21 domain containing 2
PPIL3	33.1234	76.866	0.817088	0.434985	1.87843	0.0603229	0.342988	peptidylprolyl isomerase like 3
TGM2	0.497652	2.50154	3.85897	2.05461	1.8782	0.060354	0.343052	transglutaminase 2
FAM110C	16.7316	16.9732	1.72368	0.917864	1.87793	0.0603909	0.34315	family with sequence similarity 110 member C
KLC4	40.3181	79.2233	0.714245	0.380378	1.87772	0.0604191	0.343198	kinesin light chain 4
GOLGB1	61.1163	662.589	-0.446858	0.2381	-1.87677	0.06055	0.343829	golgin B1
PKIG	23.4856	259.008	0.482739	0.257248	1.87655	0.0605799	0.343833	cAMP-dependent protein kinase inhibitor gamma
RNMTL1	26.1425	33.5279	-0.920508	0.490552	-1.87647	0.0605903	0.343833	mitochondrial rRNA methyltransferase 3
PRDM15	10.0787	104.238	-0.63913	0.340726	-1.87579	0.060684	0.344145	PR/SET domain 15
NDUFS5	24.8965	26.5072	0.910316	0.485378	1.87548	0.0607269	0.344145	NADH:ubiquinone oxidoreductase subunit S5
IPO7	41.3119	326.016	-0.396538	0.211445	-1.87538	0.0607411	0.344145	importin 7
PABPC1	67.1917	161.162	-0.553552	0.295181	-1.87529	0.0607522	0.344145	poly(A) binding protein cytoplasmic 1
LINC00491	0.220563	1.82755	3.31219	1.76639	1.87512	0.0607763	0.344145	long intergenic non-protein coding RNA 491
MIR630	164.676	2.02403	2.95595	1.57643	1.87509	0.060781	0.344145	microRNA 630
RASD1	270.821	66.0203	1.57282	0.83881	1.87506	0.0607839	0.344145	ras related dexamethasone induced 1
SOCS2-AS1	1.79848	1.26189	4.7906	2.55524	1.87482	0.0608181		SOCS2 antisense RNA 1
RIPPLY2	49.5521	27.0378	1.14491	0.610708	1.87473	0.0608293	0.34429	ripply transcriptional repressor 2
TBC1D24	62.0662	240.009	0.484656	0.25854	1.87459	0.0608496	0.344293	TBC1 domain family member 24
ZNF22	54.0312	29.8388	-1.37062	0.731376	-1.87403	0.0609261	0.344613	zinc finger protein 22
EPHX1	17.8277	80.4414	0.777341	0.414965	1.87327	0.0610313	0.345096	epoxide hydrolase 1
TMEM55A	56.7411	332.887	-0.426215	0.227588	-1.87275	0.061103	0.345251	phosphatidylinositol-4,5-bisphosphate 4-phosphatase 2
MNT	18.205	39.6281	1.02462	0.547187	1.87253	0.0611337	0.345251	MAX network transcriptional repressor
ARL6	30.8103	139.546	-0.645947	0.344972	-1.87246	0.0611428	0.345251	ADP ribosylation factor like GTPase 6
ZNF385C	3.50174	5.66399	2.21181	1.18126	1.87241	0.0611492	0.345251	zinc finger protein 385C
ANKS6	32.8498	263.535	0.445073	0.237708	1.87235	0.061158	0.345251	ankyrin repeat and sterile alpha motif domain containing 6
SBNO2	5.92202	51.3565	0.797076	0.426028	1.87095	0.0613523	0.346235	strawberry notch homolog 2
DENND2C	4.93649	53.294	-1.0248	0.547965	-1.8702	0.0614565	0.34671	DENN domain containing 2C
TNFRSF13B	0.325357	1.58822	4.13818	2.21272	1.87018	0.061459		TNF receptor superfamily member 13B
MRPL9	27.7278	15.6864	2.04473	1.09342	1.87003	0.0614795	0.346727	mitochondrial ribosomal protein L9
FAM175A	37.8936	114.586	0.671257	0.359053	1.86952	0.0615506	0.346753	abraxas 1, BRCA1 A complex subunit
C1orf131	22.7366	49.7766	-0.921153	0.492748	-1.86942	0.0615642	0.346753	chromosome 1 open reading frame 131
MSC-AS1	0.379597	11.2464	2.25549	1.20658	1.86933	0.061577	0.346753	MSC antisense RNA 1
CAPN7	115.869	675.947	0.467017	0.24986	1.86912	0.0616068	0.346753	calpain 7
ISM2	0.393647	1.21462	3.64014	1.94774	1.86891	0.0616358		isthmin 2
LINC01479	0.556068	2.78729	2.51561	1.34607	1.86885	0.0616431	0.346753	long intergenic non-protein coding RNA 1479
LINC01115	0.4076	4.76906	1.80779	0.967523	1.86847	0.061696	0.346753	long intergenic non-protein coding RNA 1115
GULP1	1.41043	53.7001	-1.09669	0.586992	-1.86833	0.0617162	0.346753	GULP PTB domain containing engulfment adaptor 1
LOC100288181	4.76329	14.4593	1.22511	0.655735	1.86831	0.0617191	0.346753	lncRNA associated with ovarian cancer 1
PPIEL	45.2737	213.17	0.409576	0.219249	1.86808	0.0617508	0.346753	peptidylprolyl isomerase E like pseudogene
TREML1	5.13655	3.25627	3.09898	1.65891	1.86808	0.0617511	0.346753	triggering receptor expressed on myeloid cells like 1
WDR19	23.3649	304.4	0.608555	0.32578	1.868	0.0617628	0.346753	WD repeat domain 19
TMEM259	27.9386	41.2743	0.863817	0.462447	1.86793	0.0617724	0.346753	transmembrane protein 259
SLC26A4	0.356441	2.66919	3.24062	1.73488	1.86792	0.0617738	0.346753	solute carrier family 26 member 4
LAMP1	46.405	155.168	0.561305	0.300501	1.86789	0.0617768	0.346753	lysosomal associated membrane protein 1
PARP8	65.6218	1487.05	-0.350917	0.187893	-1.86765	0.0618113	0.346753	poly(ADP-ribose) polymerase family member 8
SPICE1	19.0396	171.292	-0.513939	0.275192	-1.86756	0.061823	0.346753	spindle and centriole associated protein 1
CHM	40.5842	941.747	-0.338775	0.181401	-1.86755	0.0618243	0.346753	CHM Rab escort protein
ADSSL1	2.90149	8.39688	-1.54206	0.82577	-1.86742	0.0618432	0.346753	adenylosuccinate synthase 1
ADIG	1.04935	0.929376	4.87497	2.61093	1.86714	0.0618824		adipogenin
CLDND2	8.75726	2.20962	3.1133	1.66745	1.8671	0.0618878	0.346835	claudin domain containing 2
ITGB5	13.758	220.238	-0.680421	0.364441	-1.86703	0.0618977	0.346835	integrin subunit beta 5
COPS6	68.1487	27.7468	1.10275	0.590736	1.86674	0.0619382	0.346877	COP9 signalosome subunit 6
NADK	24.5928	89.313	-1.00789	0.539935	-1.86669	0.0619452	0.346877	NAD kinase
ZNF707	7.94193	11.0876	1.60775	0.86152	1.86618	0.0620161	0.347162	zinc finger protein 707
NR1D2	98.0774	435.629	0.572641	0.306944	1.86562	0.0620947	0.347462	nuclear receptor subfamily 1 group D member 2
MVP	4.95638	19.0773	1.70874	0.915965	1.86551	0.0621096	0.347462	major vault protein
IDI2-AS1	29.4736	79.5785	0.875204	0.469215	1.86525	0.0621463	0.347555	IDI2 antisense RNA 1
PICK1	16.9591	39.6518	0.975541	0.523081	1.86499	0.062183	0.347571	protein interacting with PRKCA 1
LGI2	26.1272	104.261	-0.938208	0.503076	-1.86494	0.0621892	0.347571	leucine rich repeat LGI family member 2
NCF1C	0.45172	0.954269	3.97843	2.13404	1.86427	0.0622836		neutrophil cytosolic factor 1C pseudogene
SLC16A5	0.585611	1.43868	3.02447	1.6225	1.86408	0.06231		solute carrier family 16 member 5
LINC00092	26.9072	7.11456	2.25655	1.21091	1.86352	0.0623898	0.348353	long intergenic non-protein coding RNA 92
RHOC	56.9438	45.3343	0.90369	0.484971	1.86339	0.0624076	0.348353	ras homolog family member C
ARHGAP44	28.7175	727.467	0.337107	0.180921	1.86328	0.0624225	0.348353	Rho GTPase activating protein 44
ARL2-SNX15	0.354803	1.1888	3.48116	1.86833	1.86324	0.0624282		ARL2-SNX15 readthrough (NMD candidate)
EZH2	11.6678	112.892	-0.898583	0.482278	-1.86321	0.0624334	0.348353	enhancer of zeste 2 polycomb repressive complex 2 subunit
NXPH2	1.11105	16.8884	-1.80238	0.967542	-1.86284	0.0624842	0.348353	neurexophilin 2
DAB2	115.955	770.701	-0.369256	0.198225	-1.86281	0.062489	0.348353	DAB adaptor protein 2
KIF2C	4.84839	17.1563	1.43446	0.770053	1.86281	0.0624891	0.348353	kinesin family member 2C
LOC105375650	7.69999	6.20541	2.71039	1.45501	1.86281	0.0624895	0.348353	MIR3150B host gene
CR2	0.282095	1.28812	4.65728	2.50034	1.86266	0.0625099		complement C3d receptor 2
PLEKHM2	35.264	226.436	0.562762	0.302248	1.86192	0.0626138	0.348934	pleckstrin homology and RUN domain containing M2
RPL31	28.1324	62.1418	-0.814657	0.437596	-1.86166	0.0626507	0.349	ribosomal protein L31
ABCA4	0.288749	5.25303	3.42404	1.83956	1.86133	0.0626974	0.349	ATP binding cassette subfamily A member 4
GRIN2B	49.6916	2598.8	-0.310062	0.166583	-1.86131	0.0627011	0.349	glutamate ionotropic receptor NMDA type subunit 2B
ZBTB2	22.5912	79.0419	0.715037	0.384166	1.86127	0.0627059	0.349	zinc finger and BTB domain containing 2
LCORL	46.6293	1037.3	-0.327919	0.176195	-1.86112	0.0627273	0.349007	ligand dependent nuclear receptor corepressor like
LAGE3	9.32879	1.77037	3.17402	1.70579	1.86073	0.0627826		L antigen family member 3
LOC441454	65.6701	11.3074	-1.14831	0.617357	-1.86005	0.0628788	0.349668	prothymosin alpha pseudogene 11
CSMD2	105.997	8746.57	0.33262	0.178829	1.85999	0.0628864	0.349668	CUB and Sushi multiple domains 2
LOC101927577	2.95707	2.45026	3.86379	2.07801	1.85937	0.0629741	0.350044	long intergenic non-protein coding RNA 1797
SH2D6	2.45808	6.00513	2.11338	1.13705	1.85865	0.0630761	0.350443	SH2 domain containing 6
MNS1	4.47525	19.8974	-1.33976	0.720881	-1.8585	0.0630978	0.350443	meiosis specific nuclear structural 1
ANKRD13A	61.5237	311.28	-0.460076	0.24756	-1.85844	0.0631063	0.350443	ankyrin repeat domain 13A
TEX11	0.859874	44.7394	0.963417	0.518474	1.85818	0.0631436	0.350486	testis expressed 11
ZNF624	29.0069	121.227	-0.499503	0.268829	-1.85807	0.0631587	0.350486	zinc finger protein 624
ARMC4	4.80173	113.095	-0.599831	0.322874	-1.85779	0.0631994	0.350486	armadillo repeat containing 4
NBPF20	1.36661	19.5166	-1.10335	0.59394	-1.85768	0.0632141	0.350486	NBPF member 20
ZNF664-FAM101A	18.502	800.371	0.480897	0.25887	1.85768	0.063215	0.350486	ZNF664-RFLNA readthrough
HAP1	103.464	165.624	1.09685	0.590618	1.85713	0.0632933	0.350708	huntingtin associated protein 1
UBE2E3	120.464	1237.79	-0.339092	0.182591	-1.85711	0.0632954	0.350708	ubiquitin conjugating enzyme E2 E3
CCL26	0.593345	1.5492	2.85874	1.5398	1.85657	0.0633723		C-C motif chemokine ligand 26
ECH1	39.7897	83.6551	0.650291	0.3503	1.85638	0.0633992	0.351171	enoyl-CoA hydratase 1
C9orf142	64.0376	12.9145	1.33277	0.718009	1.8562	0.0634257	0.351206	PAXX non-homologous end joining factor
CLU	151.316	350.515	0.656265	0.353696	1.85545	0.0635326	0.351686	clusterin
DPY30	48.9534	98.8558	0.792897	0.427387	1.85522	0.0635645	0.351751	dpy-30 histone methyltransferase complex regulatory subunit
ANKRD17	142.38	3280.13	-0.25852	0.139412	-1.85435	0.0636889	0.352042	ankyrin repeat domain 17
CYP7A1	2.74684	3.23474	3.24143	1.74805	1.85431	0.0636949	0.352042	cytochrome P450 family 7 subfamily A member 1
FAIM2	306.499	1495.74	0.679241	0.366308	1.85429	0.0636977	0.352042	Fas apoptotic inhibitory molecule 2
PTPRH	0.587574	2.25791	2.53495	1.36717	1.85416	0.0637165	0.352042	protein tyrosine phosphatase receptor type H
NT5C2	82.855	1099.79	0.283821	0.153078	1.85409	0.0637263	0.352042	5'-nucleotidase, cytosolic II
DEPDC5	23.8228	463.712	-0.386524	0.208491	-1.85391	0.0637515	0.352042	DEP domain containing 5, GATOR1 subcomplex subunit
VTCN1	0.419028	3.97303	3.49567	1.88562	1.85386	0.063759	0.352042	V-set domain containing T cell activation inhibitor 1
UNC93A	0.420183	1.44658	3.64853	1.96899	1.85299	0.0638833		unc-93 homolog A
TRIM2	171.01	3989.52	-0.264134	0.142547	-1.85296	0.0638877	0.352487	tripartite motif containing 2
LOC105375787	7.23605	2.00669	-2.45609	1.32554	-1.8529	0.0638972	0.352487	uncharacterized LOC105375787
SCML4	0.2578	4.25581	2.37508	1.28184	1.85287	0.0639004	0.352487	Scm polycomb group protein like 4
LOC100506747	0.392141	1.04912	3.96261	2.13883	1.8527	0.0639252		MGAT4 family member F, pseudogene
SEPT6	21.3133	208.5	0.533176	0.287829	1.85241	0.063967	0.352742	septin 6
SART3	51.6871	253.404	0.425575	0.229769	1.85219	0.0639993	0.352808	spliceosome associated factor 3, U4/U6 recycling protein
LOC102467224	0.408131	30.1236	1.57882	0.852547	1.85188	0.0640429	0.352936	long intergenic non-protein coding RNA 2147
LOC101928851	0.313908	1.64326	4.66023	2.51793	1.85082	0.0641957		long intergenic non-protein coding RNA 2380
VPS52	64.135	174.657	0.501869	0.271185	1.85065	0.0642194	0.353797	VPS52 subunit of GARP complex
LOC102723709	126.742	33.6507	1.20109	0.649131	1.8503	0.06427	0.353964	uncharacterized LOC102723709
ZC3H8	91.5602	447.715	-0.365307	0.197456	-1.85007	0.0643039	0.354038	zinc finger CCCH-type containing 8
GSG1L	96.5629	3389.17	0.474172	0.256326	1.84988	0.0643312	0.354076	GSG1 like
GPA33	0.257533	1.26999	4.60917	2.49211	1.8495	0.0643851		glycoprotein A33
EXD2	40.2475	265.064	-0.401866	0.21733	-1.8491	0.064443	0.354579	exonuclease 3'-5' domain containing 2
MON2	99.8537	1624.25	-0.294219	0.159161	-1.84856	0.0645219	0.354865	MON2 homolog, regulator of endosome-to-Golgi trafficking
ATM	71.2012	1304.08	-0.296428	0.160389	-1.84818	0.0645768	0.354865	ATM serine/threonine kinase
MPST	35.8093	46.9765	0.938364	0.507729	1.84816	0.064579	0.354865	mercaptopyruvate sulfurtransferase
FGF2	44.8547	409.22	0.414476	0.224264	1.84816	0.0645792	0.354865	fibroblast growth factor 2
ASXL1	104.023	1068.23	0.281496	0.152322	1.84804	0.0645971	0.354865	ASXL transcriptional regulator 1
ATP6V0D2	0.573303	4.33853	3.30235	1.7873	1.84768	0.0646491	0.355039	ATPase H+ transporting V0 subunit d2
TMEM182	3.74587	25.8987	-1.19943	0.649247	-1.84741	0.0646871	0.355135	transmembrane protein 182
BCORL1	9.10598	62.335	0.737685	0.399379	1.84708	0.0647354	0.355288	BCL6 corepressor like 1
EGLN3	29.8862	101.839	0.868461	0.470239	1.84685	0.0647689	0.35536	egl-9 family hypoxia inducible factor 3
PSAP	174.057	772.628	0.556328	0.301321	1.8463	0.0648494	0.355689	prosaposin
REEP5	32.6282	190.197	0.5161	0.279575	1.84601	0.0648902	0.355801	receptor accessory protein 5
OPCML	423.691	59324.7	-0.264294	0.143181	-1.84587	0.0649108	0.355802	opioid binding protein/cell adhesion molecule like
ZNF512	62.8471	318.468	0.395772	0.214509	1.84502	0.0650351	0.356236	zinc finger protein 512
FAM212A	8.84643	2.15388	-3.50279	1.89854	-1.84499	0.0650389	0.356236	inka box actin regulator 1
LINC01322	61.76	2394.05	0.471092	0.255372	1.84473	0.0650766	0.356236	long intergenic non-protein coding RNA 1322
PTPN13	45.3033	1260.67	-0.482411	0.261527	-1.84459	0.0650969	0.356236	protein tyrosine phosphatase non-receptor type 13
ACTN4	52.3844	558.38	0.474714	0.257372	1.84447	0.0651149	0.356236	actinin alpha 4
PLS1	6.48976	94.7199	-0.688317	0.373239	-1.84417	0.065158	0.356236	plastin 1
QPCT	2.23549	7.99967	-2.19118	1.18817	-1.84416	0.0651595	0.356236	glutaminyl-peptide cyclotransferase
TYK2	26.0157	100.243	0.632575	0.343025	1.84411	0.0651673	0.356236	tyrosine kinase 2
PMP2	319.629	291.02	-0.912187	0.494663	-1.84406	0.0651747	0.356236	peripheral myelin protein 2
ESRP1	0.226385	1.99444	3.35524	1.81963	1.84391	0.0651963	0.356242	epithelial splicing regulatory protein 1
SORT1	96.8129	1082.7	0.347925	0.188718	1.84362	0.065238	0.356358	sortilin 1
CYP2S1	1.05123	1.90381	2.80737	1.52317	1.84311	0.0653133	0.356524	cytochrome P450 family 2 subfamily S member 1
LINC01592	0.414049	11.4973	1.84966	1.00356	1.84311	0.0653136	0.356524	long intergenic non-protein coding RNA 1592
ZNF628	4.19589	4.48201	1.98554	1.07738	1.84294	0.0653377	0.356524	zinc finger protein 628
RRS1-AS1	4.17942	4.96631	2.51663	1.36561	1.84285	0.0653504	0.356524	RRS1 antisense RNA 1 (head to head)
LY86-AS1	0.428409	17.2045	2.12069	1.15088	1.84267	0.0653775	0.35656	LY86 antisense RNA 1
KIAA1211L	6.06148	114.18	1.02197	0.554773	1.84213	0.0654555	0.356844	CRACD like
TPRXL	2.67581	44.7551	0.813675	0.441727	1.84203	0.0654706	0.356844	tetrapeptide repeat homeobox like (pseudogene)
OLMALINC	99.6525	190.16	0.744841	0.404504	1.84137	0.0655677	0.357162	oligodendrocyte maturation-associated long intergenic non-coding RNA
ZC3H12A	1.64523	2.10302	3.18491	1.72967	1.84135	0.065571	0.357162	zinc finger CCCH-type containing 12A
LINC01091	0.568857	22.4085	1.49513	0.812034	1.84121	0.0655908	0.357162	long intergenic non-protein coding RNA 1091
STXBP3	90.813	714.562	-0.421767	0.229125	-1.84077	0.0656552	0.357363	syntaxin binding protein 3
USP27X-AS1	5.6068	1.88672	3.4873	1.89458	1.84068	0.0656691	0.357363	USP27X antisense RNA 1 (head to head)
FAM122B	19.1917	66.322	0.591089	0.321175	1.8404	0.0657098	0.357363	family with sequence similarity 122B
LINC00314	1.71904	2.37133	4.8948	2.65969	1.84037	0.0657145	0.357363	long intergenic non-protein coding RNA 314
NCAM1	316.921	12621.3	-0.189442	0.102945	-1.84022	0.065736	0.357363	neural cell adhesion molecule 1
GABRG1	3.95785	44.6398	1.25186	0.680316	1.84012	0.065751	0.357363	gamma-aminobutyric acid type A receptor subunit gamma1
LCP1	3.66839	25.1462	1.13429	0.616522	1.83983	0.0657937	0.357483	lymphocyte cytosolic protein 1
CERS2	48.3403	59.6755	0.733465	0.398759	1.83937	0.0658606	0.357735	ceramide synthase 2
PTGDR2	2.77795	1.77237	4.78169	2.59983	1.83923	0.0658812		prostaglandin D2 receptor 2
THEMIS2	2.43505	4.77864	2.57388	1.40013	1.83831	0.0660171	0.358473	thymocyte selection associated family member 2
APOBEC3H	6.45432	5.49618	2.08794	1.13599	1.83799	0.0660636	0.358613	apolipoprotein B mRNA editing enzyme catalytic subunit 3H
PWRN4	1.8335	27.2732	-1.5245	0.829516	-1.83782	0.0660895	0.358642	Prader-Willi region non-protein coding RNA 4
MLYCD	74.1973	160.477	0.567818	0.308996	1.83762	0.0661179	0.358684	malonyl-CoA decarboxylase
PPP4R4	27.5068	361.714	0.552805	0.300911	1.83711	0.0661941	0.358856	protein phosphatase 4 regulatory subunit 4
FKBP6	1.47446	5.71817	1.84718	1.00551	1.83706	0.0662012	0.358856	FKBP prolyl isomerase 6
ZNF679	0.46158	2.46808	3.13425	1.70619	1.83699	0.0662116	0.358856	zinc finger protein 679
PACS2	30.3662	379.257	0.515429	0.280629	1.83669	0.0662556	0.358983	phosphofurin acidic cluster sorting protein 2
SH3YL1	80.6041	469.171	-0.405382	0.220805	-1.83593	0.0663685	0.359431	SH3 and SYLF domain containing 1
C19orf60	61.5847	28.4024	0.999196	0.544268	1.83585	0.0663796	0.359431	required for excision 1-B domain containing
PPP5C	53.0989	295.602	0.397493	0.216591	1.83522	0.066473	0.359805	protein phosphatase 5 catalytic subunit
ZNRF2P1	21.4915	5.51669	-1.86149	1.01441	-1.83504	0.0664993	0.359805	zinc and ring finger 2 pseudogene 1
ADCK5	8.59146	21.674	1.17145	0.638406	1.83496	0.0665109	0.359805	aarF domain containing kinase 5
SLC6A11	13.6805	216.613	0.748246	0.407868	1.83453	0.0665753	0.36002	solute carrier family 6 member 11
EPB41L5	45.8082	951.443	-0.318754	0.173768	-1.83436	0.0666006	0.36002	erythrocyte membrane protein band 4.1 like 5
LCK	0.413268	1.8436	2.3653	1.28958	1.83417	0.0666289	0.36002	LCK proto-oncogene, Src family tyrosine kinase
CDH19	8.37451	108.538	-1.30852	0.713426	-1.83414	0.0666335	0.36002	cadherin 19
TJP1	141.661	4798.43	-0.203719	0.111097	-1.8337	0.0666989	0.360198	tight junction protein 1
ZNF134	83.3694	82.3266	-0.892312	0.486635	-1.83364	0.066708	0.360198	zinc finger protein 134
WDR76	7.5482	39.8621	-0.93089	0.507749	-1.83337	0.0667478	0.360301	WD repeat domain 76
HIST1H2BK	1.40732	1.54322	-3.79625	2.07099	-1.83306	0.066793		H2B clustered histone 12
BRSK2	24.2751	226.318	-0.629866	0.343633	-1.83296	0.0668081	0.360493	BR serine/threonine kinase 2
SPDYA	34.1978	172.157	0.593706	0.323925	1.83285	0.0668247	0.360493	speedy/RINGO cell cycle regulator family member A
TRIP10	19.228	29.0796	0.932345	0.508906	1.83206	0.0669429	0.361018	thyroid hormone receptor interactor 10
ZMYM2	111.951	1868.6	-0.278693	0.152248	-1.83052	0.0671727	0.362145	zinc finger MYM-type containing 2
LINC00382	0.472503	2.8746	3.09826	1.69282	1.83024	0.0672146	0.362258	long intergenic non-protein coding RNA 382
PPP4R3A	76.5777	506.078	-0.311542	0.170236	-1.83006	0.0672406	0.362286	protein phosphatase 4 regulatory subunit 3A
UNC5A	16.6088	150.664	0.915313	0.500233	1.82977	0.0672838	0.362314	unc-5 netrin receptor A
ZBTB18	159.833	171.196	0.639607	0.34956	1.82975	0.0672875	0.362314	zinc finger and BTB domain containing 18
ZNF599	35.8702	67.8957	0.704053	0.38482	1.82956	0.0673153	0.362351	zinc finger protein 599
KIF5A	49.1938	218.199	-0.517771	0.283045	-1.82929	0.0673567	0.362416	kinesin family member 5A
CHKA	178.967	1535.96	-0.331919	0.181479	-1.82897	0.0674047	0.362416	choline kinase alpha
EXOSC4	42.8641	10.8456	-1.36154	0.744448	-1.82893	0.0674105	0.362416	exosome component 4
ASAH2B	10.7298	19.8261	-0.907232	0.496047	-1.82893	0.0674107	0.362416	N-acylsphingosine amidohydrolase 2B
TSG1	0.726845	7.87078	2.75036	1.504	1.8287	0.0674439	0.362482	tumor suppressor TSG1
HN1	16.3705	41.8018	-0.774128	0.423359	-1.82854	0.0674689	0.362504	Jupiter microtubule associated homolog 1
EFNB1	5.76574	9.5829	1.53725	0.841054	1.82776	0.0675853	0.363018	ephrin B1
MMP19	8.86391	8.50456	1.91523	1.0481	1.82734	0.0676488	0.363246	matrix metallopeptidase 19
VOPP1	18.3198	235.919	-0.484543	0.265206	-1.82704	0.0676933	0.363373	VOPP1 WW domain binding protein
ANXA5	58.7904	213.687	-0.657079	0.359705	-1.82672	0.0677425	0.363525	annexin A5
ADAM17	58.7884	499.858	-0.347908	0.190492	-1.82637	0.067795	0.363695	ADAM metallopeptidase domain 17
HSP90B1	147.635	322.694	-0.695502	0.380922	-1.82584	0.0678749	0.364005	heat shock protein 90 beta family member 1
CCDC58	36.4576	108.021	-0.671402	0.36775	-1.8257	0.0678949	0.364005	coiled-coil domain containing 58
FOXK1	36.9039	427.343	0.494147	0.270684	1.82555	0.0679177	0.364016	forkhead box K1
CRAMP1	39.5225	321.313	-0.447791	0.245382	-1.82487	0.0680201	0.364452	cramped chromatin regulator homolog 1
LRRC1	30.1525	492.035	0.557887	0.305822	1.82422	0.0681186	0.364815	leucine rich repeat containing 1
ADGRG7	1.01517	11.8173	2.33805	1.28181	1.82402	0.0681484	0.364815	adhesion G protein-coupled receptor G7
CEP72	5.03838	26.8805	1.25482	0.687987	1.8239	0.0681671	0.364815	centrosomal protein 72
EXT1	53.2232	2088.58	-0.304622	0.167019	-1.82387	0.0681718	0.364815	exostosin glycosyltransferase 1
ALG12	13.0298	25.2312	0.988124	0.541843	1.82363	0.0682073	0.364892	ALG12 alpha-1,6-mannosyltransferase
CHCHD1	36.0137	7.24554	1.87602	1.02896	1.82321	0.0682718	0.365125	coiled-coil-helix-coiled-coil-helix domain containing 1
FLJ42102	1.32024	2.878	2.87887	1.57927	1.82291	0.0683171	0.365255	actin epsilon 1, pseudogene
SH3PXD2B	40.0023	658.819	0.454733	0.249487	1.82267	0.0683531	0.365301	SH3 and PX domains 2B
LOC646736	1.91336	8.79424	1.88889	1.03641	1.82253	0.0683739	0.365301	uncharacterized LOC646736
TXNL4B	59.8612	70.4341	0.872057	0.478512	1.82244	0.0683888	0.365301	thioredoxin like 4B
RBM46	0.443706	2.7727	2.95414	1.62193	1.82137	0.0685502	0.366051	RNA binding motif protein 46
CCDC28B	32.7737	20.1986	1.34544	0.738882	1.82092	0.0686194	0.366307	coiled-coil domain containing 28B
PRPS1	33.3878	97.3921	1.08759	0.597405	1.82052	0.0686802	0.366519	phosphoribosyl pyrophosphate synthetase 1
BCKDHB	51.9993	1565	0.454987	0.249976	1.82012	0.0687411	0.36669	branched chain keto acid dehydrogenase E1 subunit beta
TMEM249	5.32458	1.57778	-3.36197	1.84722	-1.82002	0.0687566		transmembrane protein 249
DHX29	44.4132	283.625	-0.341157	0.187487	-1.81963	0.0688159	0.36669	DExH-box helicase 29
GCNT4	22.288	9.42093	-1.77014	0.972868	-1.81951	0.0688343	0.36669	glucosaminyl (N-acetyl) transferase 4
APLP2	64.2856	602.48	-0.301829	0.165887	-1.81948	0.0688383	0.36669	amyloid beta precursor like protein 2
SPATA9	31.2793	117.82	-0.680052	0.373764	-1.81947	0.0688394	0.36669	spermatogenesis associated 9
ANGEL1	140.987	450.938	-0.525496	0.288835	-1.81936	0.068856	0.36669	angel homolog 1
CXCL13	1.2786	18.7069	1.26784	0.696886	1.81929	0.0688671	0.36669	C-X-C motif chemokine ligand 13
HSH2D	0.818465	2.61872	2.69999	1.48416	1.8192	0.068881	0.36669	hematopoietic SH2 domain containing
MIR3671	958.404	9.99485	-1.70622	0.938125	-1.81875	0.0689493	0.366903	microRNA 3671
URB1-AS1	9.87866	1.01407	4.573	2.51437	1.81875	0.0689498		URB1 antisense RNA 1 (head to head)
C8orf37	33.4589	100.898	-0.822648	0.452338	-1.81866	0.0689633	0.366903	chromosome 8 open reading frame 37
FAM57A	56.2962	72.9929	0.698593	0.38419	1.81835	0.0690102	0.366969	TLC domain containing 3A
CPEB3	52.2692	1612.26	0.282563	0.155399	1.8183	0.0690178	0.366969	cytoplasmic polyadenylation element binding protein 3
PURG	184.331	868.858	-0.489549	0.269286	-1.81795	0.0690715	0.367086	purine rich element binding protein G
SORCS2	2.47983	173.653	0.814826	0.448228	1.81788	0.0690821	0.367086	sortilin related VPS10 domain containing receptor 2
NME5	32.1708	100.539	0.753203	0.414413	1.81752	0.0691377	0.367269	NME/NM23 family member 5
TTC9B	110.554	34.0479	0.977979	0.53813	1.81737	0.0691608	0.36728	tetratricopeptide repeat domain 9B
PLIN2	13.2329	19.9371	1.17686	0.647729	1.81691	0.0692311	0.36754	perilipin 2
CARD11	0.402148	7.80244	1.82099	1.00253	1.81639	0.0693107	0.367755	caspase recruitment domain family member 11
CAMK2B	19.5609	272.301	0.565712	0.311452	1.81637	0.0693139	0.367755	calcium/calmodulin dependent protein kinase II beta
KDELR1	57.3146	65.2081	0.67409	0.37118	1.81607	0.0693593	0.367828	KDEL endoplasmic reticulum protein retention receptor 1
HUNK	25.3547	414.673	-0.666237	0.36687	-1.816	0.06937	0.367828	hormonally up-regulated Neu-associated kinase
AGFG2	47.855	176.73	0.692493	0.381435	1.81549	0.0694484	0.367975	ArfGAP with FG repeats 2
RAB5B	96.8272	276.535	0.453119	0.2496	1.81538	0.0694659	0.367975	RAB5B, member RAS oncogene family
SCAF4	75.642	577.794	-0.353537	0.194775	-1.81511	0.0695073	0.367975	SR-related CTD associated factor 4
DNAJC5B	0.410946	4.25888	2.5972	1.43094	1.81503	0.0695186	0.367975	DnaJ heat shock protein family (Hsp40) member C5 beta
TDH	13.3564	48.216	0.987459	0.544077	1.81492	0.0695356	0.367975	L-threonine dehydrogenase (pseudogene)
APOA1-AS	2.95896	7.58858	1.82549	1.00582	1.81492	0.0695362	0.367975	APOA1 antisense RNA
SLCO2A1	0.585281	7.18068	1.71055	0.942557	1.8148	0.0695551	0.367975	solute carrier organic anion transporter family member 2A1
NPC1L1	0.491604	2.09489	3.33546	1.83801	1.81472	0.069567	0.367975	NPC1 like intracellular cholesterol transporter 1
NEDD4	38.7163	805.028	-0.351167	0.193544	-1.8144	0.069616	0.368061	NEDD4 E3 ubiquitin protein ligase
TTC28-AS1	63.0885	657.874	-0.3074	0.16943	-1.81432	0.0696286	0.368061	TTC28 antisense RNA 1
MSRB3	35.4079	833.669	-0.358068	0.197372	-1.81418	0.0696498	0.368061	methionine sulfoxide reductase B3
MYL12A	18.9409	20.1419	-1.3551	0.747037	-1.81397	0.069683	0.368061	myosin light chain 12A
IL11RA	32.1889	40.0445	0.831978	0.458661	1.81393	0.0696893	0.368061	interleukin 11 receptor subunit alpha
RRM1	14.9241	84.4675	0.64126	0.353601	1.81351	0.0697529	0.368285	ribonucleotide reductase catalytic subunit M1
SNHG9	35.2256	2.74436	2.96219	1.63369	1.81319	0.0698028	0.368411	small nucleolar RNA host gene 9
ELMSAN1	46.1558	424.74	-0.469159	0.258763	-1.81308	0.0698191	0.368411	mitotic deacetylase associated SANT domain protein
GHRH	1.09453	0.805166	4.37584	2.41451	1.81231	0.0699379		growth hormone releasing hormone
LTV1	41.4017	105.378	-0.821799	0.453619	-1.81165	0.07004	0.369279	LTV1 ribosome biogenesis factor
CTSZ	13.6724	21.0078	1.2675	0.699641	1.81165	0.0700405	0.369279	cathepsin Z
LOC105376671	15.9611	21.7659	1.23139	0.679726	1.8116	0.0700475	0.369279	LGR4 antisense RNA 1
KCNJ15	0.220039	2.2792	4.28892	2.36788	1.81129	0.0700958	0.36933	potassium inwardly rectifying channel subfamily J member 15
ATP6AP1	72.9078	71.7252	0.641605	0.354263	1.8111	0.0701256	0.36933	ATPase H+ transporting accessory protein 1
SLC39A1	22.2543	25.6793	1.06276	0.586826	1.81103	0.0701369	0.36933	solute carrier family 39 member 1
ATF3	1.11087	8.09814	2.12867	1.17542	1.81099	0.0701422	0.36933	activating transcription factor 3
SERPINB10	0.622572	2.53818	4.34013	2.39705	1.81061	0.0702005	0.369476	serpin family B member 10
SMTNL1	17.6334	17.4698	1.39953	0.77305	1.81041	0.070233	0.369476	smoothelin like 1
ANKRD27	17.7819	177.914	0.487982	0.269544	1.8104	0.0702337	0.369476	ankyrin repeat domain 27
LINC01060	0.552851	11.0573	1.58978	0.878303	1.81006	0.0702869	0.369501	long intergenic non-protein coding RNA 1060
NRBF2	18.4139	50.0297	-0.671046	0.370749	-1.80997	0.0702999	0.369501	nuclear receptor binding factor 2
PANK4	17.4779	41.3358	-1.02091	0.564074	-1.80989	0.0703131	0.369501	pantothenate kinase 4 (inactive)
NDUFAF5	57.9601	241.953	-0.438247	0.242149	-1.80982	0.0703235	0.369501	NADH:ubiquinone oxidoreductase complex assembly factor 5
CCDC172	0.221442	1.69208	3.99932	2.21061	1.80914	0.0704285		coiled-coil domain containing 172
HHLA1	1.01642	5.67486	1.70683	0.943674	1.80871	0.0704963	0.370136	HERV-H LTR-associating 1
PARP1	12.8968	76.8526	-0.723276	0.399896	-1.80866	0.0705043	0.370136	poly(ADP-ribose) polymerase 1
LOC646241	52.6757	817.663	-0.899827	0.497518	-1.80863	0.0705082	0.370136	long intergenic non-protein coding RNA 2223
LINC01424	21.49	6.73101	1.89465	1.04767	1.80845	0.0705359	0.370169	long intergenic non-protein coding RNA 1424
MYCNOS	6.58675	4.72498	-2.36061	1.30542	-1.80831	0.0705587	0.370178	MYCN opposite strand
GPR61	2.32262	1.71332	3.21874	1.78025	1.80802	0.0706032		G protein-coupled receptor 61
KRTAP5-AS1	15.0924	51.1818	-1.03146	0.570587	-1.80772	0.0706505	0.370547	KRTAP5-1/KRTAP5-2 antisense RNA 1
SUSD4	64.8398	1172.66	-0.3398	0.188005	-1.8074	0.0707001	0.370696	sushi domain containing 4
LOC101928841	0.610489	1.12925	3.82102	2.11416	1.80734	0.0707086		collagen alpha-1(II) chain-like
LAMTOR5-AS1	14.0922	15.5908	1.40493	0.777426	1.80715	0.0707388	0.370787	LAMTOR5 antisense RNA 1
CERS6	38.0319	1520.1	-0.284676	0.157564	-1.80673	0.0708039	0.370885	ceramide synthase 6
LRRC63	6.36633	52.2604	-0.960192	0.531471	-1.80667	0.0708138	0.370885	leucine rich repeat containing 63
LYPD1	56.2688	186.873	-0.646804	0.358025	-1.80659	0.0708264	0.370885	LY6/PLAUR domain containing 1
AKAP8L	55.7211	278.051	0.460016	0.254647	1.80648	0.070843	0.370885	A-kinase anchoring protein 8 like
SRGAP2C	11.3181	292.877	-0.333632	0.18486	-1.80478	0.0711088	0.372165	SLIT-ROBO Rho GTPase activating protein 2C
MAP3K13	50.291	1298.92	-0.273854	0.15176	-1.80452	0.0711495	0.372237	mitogen-activated protein kinase kinase kinase 13
SRRM2	1227.35	2958.06	-0.828915	0.45938	-1.80442	0.0711654	0.372237	serine/arginine repetitive matrix 2
DIO1	13.4085	28.5761	-1.22921	0.681357	-1.80405	0.0712228	0.372425	iodothyronine deiodinase 1
PDE11A	0.867639	53.9862	1.01726	0.564191	1.80305	0.0713805	0.373068	phosphodiesterase 11A
NREP	5.50799	170.636	-0.632398	0.350779	-1.80284	0.0714134	0.373068	neuronal regeneration related protein
TMEM179B	98.7304	37.139	1.05929	0.587583	1.80279	0.0714218	0.373068	transmembrane protein 179B
EEPD1	1.93362	37.5241	1.26167	0.69987	1.80272	0.0714317	0.373068	endonuclease/exonuclease/phosphatase family domain containing 1
FAM157C	0.990294	9.40133	2.41934	1.3424	1.80225	0.0715058	0.373343	family with sequence similarity 157 member C
SAMD13	11.7242	75.092	-0.769178	0.426837	-1.80204	0.0715385	0.373401	sterile alpha motif domain containing 13
RAD51AP2	1.96607	2.04244	3.51467	1.95053	1.80191	0.07156	0.373401	RAD51 associated protein 2
LRMP	1.14573	7.9053	1.88988	1.04897	1.80165	0.0716004	0.3735	inositol 1,4,5-triphosphate receptor associated 2
CDKN1C	10.5017	3.46511	2.71836	1.50944	1.80091	0.0717166	0.373994	cyclin dependent kinase inhibitor 1C
ALKBH2	19.6726	13.2286	1.27198	0.706463	1.80049	0.0717833	0.37423	alkB homolog 2, alpha-ketoglutarate dependent dioxygenase
CBLC	0.352308	1.03204	3.32063	1.8446	1.80019	0.0718307		Cbl proto-oncogene C
NDUFA11	13.7269	23.0156	1.02495	0.569422	1.79998	0.0718635	0.374478	NADH:ubiquinone oxidoreductase subunit A11
SSSCA1-AS1	27.9823	4.1602	2.54783	1.41553	1.79991	0.0718741	0.374478	ZNRD2 antisense RNA 1 (head to head)
CPN1	0.237296	1.25102	3.49739	1.94325	1.79977	0.0718972		carboxypeptidase N subunit 1
TNRC18	48.1206	727.642	0.480977	0.267307	1.79935	0.071964	0.374832	trinucleotide repeat containing 18
CCDC79	2.12904	12.7723	1.75199	0.973813	1.7991	0.0720023	0.374832	telomere repeat binding bouquet formation protein 1
TMEM9	26.9666	125.289	0.559742	0.31115	1.79894	0.0720279	0.374832	transmembrane protein 9
LIPK	0.523367	2.27141	4.4872	2.49436	1.79894	0.0720283	0.374832	lipase family member K
GUSBP10	0.993767	1.93019	3.83445	2.13182	1.79868	0.0720699	0.374936	GUSB pseudogene 10
SEPT11	42.5197	475.437	0.416324	0.231482	1.79852	0.0720954	0.374957	septin 11
VWCE	6.6159	31.7531	1.1022	0.612908	1.79831	0.0721282	0.375015	von Willebrand factor C and EGF domains
KCNC2	0.248671	6.52965	2.93271	1.63104	1.79806	0.0721668	0.375103	potassium voltage-gated channel subfamily C member 2
ZNF446	39.7848	64.4416	0.733228	0.407869	1.79771	0.0722236	0.37521	zinc finger protein 446
NADSYN1	22.6252	140.747	0.610984	0.339878	1.79766	0.0722315	0.37521	NAD synthetase 1
NIM1K	60.5955	683.671	-0.415202	0.230992	-1.79748	0.0722599	0.37521	NIM1 serine/threonine protein kinase
SAPCD2	53.7567	57.1923	-0.909126	0.505804	-1.79739	0.0722737	0.37521	suppressor APC domain containing 2
CCNT2-AS1	4.31293	28.4596	-1.17121	0.651727	-1.79709	0.0723209	0.375343	CCNT2 antisense RNA 1
PLA2G4A	0.38352	8.7215	2.30982	1.28578	1.79643	0.0724255	0.37569	phospholipase A2 group IVA
PLA2G10	2.06123	5.65921	1.82404	1.01539	1.7964	0.0724311	0.37569	phospholipase A2 group X
RCCD1	22.8165	23.7126	0.937262	0.521861	1.796	0.0724949	0.375856	RCC1 domain containing 1
CENPW	2.51532	46.8966	1.15366	0.642377	1.79593	0.0725062	0.375856	centromere protein W
OGFR	28.141	33.4367	0.950052	0.529061	1.79573	0.0725372	0.375904	opioid growth factor receptor
DUSP12	69.4435	65.092	-0.805299	0.448538	-1.79539	0.0725923	0.376077	dual specificity phosphatase 12
RABGAP1L	42.6257	4265.27	-0.17952	0.100005	-1.79511	0.0726365	0.376194	RAB GTPase activating protein 1 like
AKAP17A	5.3746	7.44623	-1.52116	0.847577	-1.79471	0.0726999	0.37641	A-kinase anchoring protein 17A
ANLN	6.45202	50.8437	-1.96436	1.09469	-1.79444	0.0727435	0.376469	anillin actin binding protein
CADM3	83.1281	328.99	0.454677	0.253391	1.79437	0.0727546	0.376469	cell adhesion molecule 3
SNTA1	21.9988	102.705	0.673827	0.375578	1.79411	0.0727959	0.376518	syntrophin alpha 1
C1orf35	39.419	13.6747	1.26421	0.704708	1.79395	0.0728207	0.376518	chromosome 1 open reading frame 35
PCDH11Y	6.36008	547.023	-0.556925	0.310455	-1.7939	0.072829	0.376518	protocadherin 11 Y-linked
ARHGDIG	5.05626	1.50976	3.47758	1.9386	1.79386	0.072835		Rho GDP dissociation inhibitor gamma
LYRM9	60.9318	117.149	0.816391	0.455175	1.79358	0.0728808	0.376529	LYR motif containing 9
PTMA	109.772	70.323	-0.869868	0.484998	-1.79355	0.0728852	0.376529	prothymosin alpha
SV2C	1.01252	34.5852	-1.41785	0.790574	-1.79344	0.0729022	0.376529	synaptic vesicle glycoprotein 2C
ALDH3B1	4.69594	12.6972	1.21179	0.675716	1.79335	0.0729177	0.376529	aldehyde dehydrogenase 3 family member B1
TMEM41B	107.212	462.797	0.43466	0.242417	1.79302	0.0729691	0.376682	transmembrane protein 41B
GGH	9.81882	29.6386	-0.948466	0.529091	-1.79264	0.0730313	0.376842	gamma-glutamyl hydrolase
WT1	0.190161	1.12521	3.77524	2.10597	1.79263	0.0730317		WT1 transcription factor
MLH1	64.1228	466.384	-0.366871	0.20468	-1.79241	0.0730674	0.376842	mutL homolog 1
ZNF714	71.7555	385.07	-0.539283	0.300873	-1.79239	0.0730701	0.376842	zinc finger protein 714
PIM1	10.8907	7.33333	1.73124	0.965939	1.79229	0.073087	0.376842	Pim-1 proto-oncogene, serine/threonine kinase
LDAH	23.8561	416.136	-0.395089	0.220518	-1.79164	0.0731908	0.377223	lipid droplet associated hydrolase
EPHA10	0.798653	5.68438	2.7639	1.54277	1.79152	0.0732098	0.377223	EPH receptor A10
POLA2	8.90323	41.8175	0.950617	0.53067	1.79135	0.0732369	0.377223	DNA polymerase alpha 2, accessory subunit
PAFAH1B3	15.1008	10.984	1.55921	0.870442	1.79128	0.0732477	0.377223	platelet activating factor acetylhydrolase 1b catalytic subunit 3
ANKRD39	39.0673	49.4301	0.812237	0.453482	1.79111	0.0732755	0.377255	ankyrin repeat domain 39
LINC00637	3.27866	4.48514	2.60052	1.45235	1.79056	0.0733638	0.377409	long intergenic non-protein coding RNA 637
RCAN2	21.8665	747.985	-0.430632	0.240528	-1.79036	0.0733956	0.377409	regulator of calcineurin 2
C8orf46	173.975	551.867	0.426353	0.238145	1.79031	0.0734044	0.377409	vexin
LOC100505984	11.1188	19.9098	1.12536	0.628632	1.79018	0.0734257	0.377409	long intergenic non-protein coding RNA 2478
ATP5J2-PTCD1	0.39631	2.38575	3.78712	2.11554	1.79014	0.0734315	0.377409	ATP5MF-PTCD1 readthrough
DDX50	50.2955	288.586	0.41521	0.231946	1.79011	0.0734357	0.377409	DExD-box helicase 50
IL2RA	0.329437	2.27328	2.62011	1.46411	1.78956	0.0735255	0.377758	interleukin 2 receptor subunit alpha
CYSLTR2	0.62668	5.08737	3.10088	1.733	1.78931	0.0735649	0.377837	cysteinyl leukotriene receptor 2
PHLDB1	202.804	1331.86	0.504091	0.281755	1.78911	0.0735966	0.377837	pleckstrin homology like domain family B member 1
LOC101929541	1.77849	14.0889	1.53221	0.856436	1.78905	0.073606	0.377837	long intergenic non-protein coding RNA 2608
C8A	0.256569	2.34762	4.67233	2.612	1.7888	0.0736472	0.377873	complement C8 alpha chain
LOC154761	5.53465	19.1914	1.53318	0.857201	1.78859	0.0736814	0.377873	family with sequence similarity 115, member C pseudogene
THAP7-AS1	23.6352	25.7193	1.11822	0.625223	1.78852	0.0736921	0.377873	THAP7 antisense RNA 1
SNX29P1	1.88367	8.82065	1.31682	0.736373	1.78825	0.073736	0.377873	sorting nexin 29 pseudogene 1
FAM171B	116.714	1017.89	-0.289545	0.161917	-1.78822	0.0737399	0.377873	family with sequence similarity 171 member B
EPCAM	1.01378	2.42791	-2.36581	1.32301	-1.7882	0.0737435	0.377873	epithelial cell adhesion molecule
GC	0.526052	4.41552	2.37793	1.33005	1.78785	0.0738003	0.378052	GC vitamin D binding protein
CCNF	9.05851	34.6496	0.965902	0.540304	1.7877	0.0738243	0.378064	cyclin F
RNF14	37.8398	110.257	-0.583523	0.326505	-1.78718	0.0739089	0.378267	ring finger protein 14
F8	4.33927	103.747	0.655216	0.366623	1.78717	0.0739106	0.378267	coagulation factor VIII
ERMN	10.8486	12.0565	-2.1707	1.21468	-1.78705	0.0739292	0.378267	ermin
LINC00305	0.121531	1.19209	5.25347	2.94002	1.78688	0.0739562		long intergenic non-protein coding RNA 305
RYBP	55.7367	502.437	-0.370762	0.207498	-1.78682	0.0739661	0.378344	RING1 and YY1 binding protein
GP6	8.48575	26.164	1.10488	0.618499	1.78639	0.0740353	0.378478	glycoprotein VI platelet
CS	68.4256	248.607	0.361042	0.202109	1.78637	0.0740391	0.378478	citrate synthase
GABRA6	6.62488	13.8589	-1.66582	0.932625	-1.78617	0.0740725	0.378478	gamma-aminobutyric acid type A receptor subunit alpha6
ECD	42.3287	176.969	-0.466084	0.260947	-1.78612	0.0740793	0.378478	ecdysoneless cell cycle regulator
CASZ1	0.925065	21.9018	1.89681	1.06211	1.78589	0.0741166	0.378532	castor zinc finger 1
GALM	4.56139	39.756	1.00854	0.564768	1.78576	0.0741379	0.378532	galactose mutarotase
COL6A4P1	0.905707	5.2539	1.90646	1.06768	1.7856	0.0741643	0.378532	collagen type VI alpha 4 pseudogene 1
SEPT4-AS1	1.42529	6.66409	-2.05129	1.14893	-1.7854	0.0741969	0.378532	SEPTIN4 antisense RNA 1
DYNC2LI1	44.5977	199.872	-0.560216	0.313779	-1.78538	0.0741989	0.378532	dynein cytoplasmic 2 light intermediate chain 1
PCDH7	207.406	10992.5	-0.342411	0.191801	-1.78524	0.074222	0.378539	protocadherin 7
ABO	1.82913	4.85873	3.76287	2.10931	1.78394	0.074434	0.379505	ABO, alpha 1-3-N-acetylgalactosaminyltransferase and alpha 1-3-galactosyltransferase
NDUFC2-KCTD14	3.68182	31.0305	1.20901	0.677768	1.78381	0.0744552	0.379505	NDUFC2-KCTD14 readthrough
KDELC1	26.8794	49.0841	-0.711521	0.39896	-1.78344	0.0745149	0.379698	protein O-glucosyltransferase 2
OR7E47P	0.231212	0.853965	3.97621	2.2309	1.78234	0.0746943		olfactory receptor family 7 subfamily E member 47 pseudogene
FUT11	37.8814	18.5993	1.06501	0.597546	1.78231	0.0746992	0.380526	fucosyltransferase 11
UPP1	20.4685	51.7824	-0.916511	0.51441	-1.78167	0.0748024	0.380845	uridine phosphorylase 1
TADA3	46.0457	76.6022	0.811664	0.455568	1.78165	0.0748058	0.380845	transcriptional adaptor 3
LOC102723661	0.410589	1.82636	4.96306	2.78736	1.78056	0.0749843		long intergenic non-protein coding RNA 2790
COMTD1	8.05766	2.19314	3.3148	1.86196	1.78027	0.0750315	0.381805	catechol-O-methyltransferase domain containing 1
JAM3	76.9394	804.029	-0.382922	0.215097	-1.78023	0.0750383	0.381805	junctional adhesion molecule 3
WASF1	67.7585	680.917	-0.362149	0.203486	-1.77972	0.0751216	0.382052	WASP family member 1
DPP7	50.6155	27.4244	0.921045	0.517538	1.77967	0.0751307	0.382052	dipeptidyl peptidase 7
ARHGAP9	1.2354	2.62781	2.32184	1.30478	1.77949	0.0751599	0.382088	Rho GTPase activating protein 9
MYCBP2	122.931	4308.84	-0.263875	0.148322	-1.77906	0.0752292	0.382261	MYC binding protein 2
RXFP2	0.455551	4.47492	2.63284	1.47995	1.77901	0.0752379	0.382261	relaxin family peptide receptor 2
LOC646626	44.8374	9.47928	2.78726	1.56707	1.77864	0.0752985	0.382434	uncharacterized LOC646626
CD28	0.920386	5.14454	3.39631	1.90961	1.77854	0.0753158	0.382434	CD28 molecule
BATF	0.359882	1.32323	3.84793	2.16362	1.77847	0.0753265		basic leucine zipper ATF-like transcription factor
LOC101928203	0.395833	1.28553	5.42945	3.05345	1.77814	0.0753813		long intergenic non-protein coding RNA 2125
ST8SIA5	41.7765	415.171	-0.450325	0.253289	-1.77791	0.0754187	0.382844	ST8 alpha-N-acetyl-neuraminide alpha-2,8-sialyltransferase 5
TUBG1	16.5153	12.1388	1.10659	0.622475	1.77772	0.0754502	0.382878	tubulin gamma 1
EPHA2	0.206045	0.809472	3.99859	2.24933	1.77768	0.0754558		EPH receptor A2
CACNA2D3	47.934	5731.07	0.294837	0.165863	1.7776	0.0754695	0.382878	calcium voltage-gated channel auxiliary subunit alpha2delta 3
LOC101929284	9.95611	53.0697	0.977106	0.54981	1.77717	0.0755404	0.383126	long intergenic non-protein coding RNA 2199
HNF4A	0.158318	1.6659	3.20099	1.80134	1.777	0.0755677		hepatocyte nuclear factor 4 alpha
ACADVL	112.467	116.477	0.637224	0.358618	1.77689	0.0755864	0.383237	acyl-CoA dehydrogenase very long chain
PEX19	65.5467	70.2461	0.819238	0.461083	1.77677	0.0756064	0.383237	peroxisomal biogenesis factor 19
GGT5	0.451217	1.72923	3.47893	1.95817	1.77662	0.0756309		gamma-glutamyltransferase 5
USP43	58.0642	617.503	-0.43706	0.246037	-1.7764	0.0756677	0.383436	ubiquitin specific peptidase 43
MPV17L2	21.1834	9.18274	1.85298	1.04336	1.77597	0.0757383	0.383682	MPV17 mitochondrial inner membrane protein like 2
FAM117A	11.6043	80.1892	0.677504	0.381544	1.77569	0.0757837	0.383762	family with sequence similarity 117 member A
LOC101927450	15.0046	18.9574	1.27755	0.719507	1.7756	0.0757996	0.383762	uncharacterized LOC101927450
EPHA3	0.432756	23.2115	1.29567	0.729764	1.77546	0.0758219	0.383762	EPH receptor A3
UBXN2B	113.488	569.793	-0.306922	0.172881	-1.77534	0.0758424	0.383762	UBX domain protein 2B
LMNB1	18.2187	139.865	-0.561978	0.316573	-1.7752	0.0758656	0.383768	lamin B1
EN1	5.14946	3.78915	2.7036	1.52331	1.77482	0.075928	0.383971	engrailed homeobox 1
FBXO32	28.9799	162.3	0.728566	0.410631	1.77426	0.0760201	0.38422	F-box protein 32
USH1C	0.25709	1.65109	4.01911	2.26531	1.7742	0.0760298		USH1 protein network component harmonin
FERMT2	65.0453	762.292	-0.355559	0.20041	-1.77416	0.076036	0.38422	fermitin family member 2
CFAP44	15.9554	309.514	-0.429578	0.242136	-1.77412	0.0760435	0.38422	cilia and flagella associated protein 44
WDR45B	57.2969	247.426	0.464229	0.261705	1.77387	0.0760854	0.38432	WD repeat domain 45B
UBXN10-AS1	7.43312	2.04232	-3.22074	1.81634	-1.7732	0.076195	0.384585
LCT	0.382616	2.33599	3.10272	1.74997	1.77301	0.0762262	0.384585	lactase
PDE6A	1.69329	18.7107	1.28967	0.727435	1.7729	0.076246	0.384585	phosphodiesterase 6A
EDAR	0.507803	6.57781	2.18151	1.23055	1.77279	0.0762633	0.384585	ectodysplasin A receptor
LOC102724593	6.79112	12.9618	1.42674	0.804839	1.7727	0.0762789	0.384585	uncharacterized LOC102724593
NLE1	9.16735	12.755	1.34808	0.760556	1.77249	0.0763132	0.384585	notchless homolog 1
PAQR5	0.353092	5.30774	2.76414	1.55949	1.77246	0.076319	0.384585	progestin and adipoQ receptor family member 5
MRPS23	25.0791	35.1717	-1.15387	0.651015	-1.77242	0.0763252	0.384585	mitochondrial ribosomal protein S23
CNPY1	3.01379	12.5683	1.58531	0.894576	1.77213	0.0763724	0.384585	canopy FGF signaling regulator 1
SCGB2B2	20.2799	2.91201	3.17605	1.79232	1.77203	0.0763892	0.384585	secretoglobin family 2B member 2
POTEA	1.64528	14.8626	1.16356	0.656626	1.77203	0.0763899	0.384585	POTE ankyrin domain family member A
ADAD1	0.217325	1.44434	3.83211	2.16276	1.77186	0.0764177		adenosine deaminase domain containing 1
RBX1	94.2603	259.81	0.446741	0.252167	1.77161	0.0764598	0.384585	ring-box 1
TST	36.0345	42.0822	1.02788	0.5802	1.7716	0.0764613	0.384585	thiosulfate sulfurtransferase
LOC728730	24.8835	515.816	0.443461	0.250345	1.7714	0.0764947	0.384585	MAP4K3 divergent transcript
MXI1	145.249	1474.22	0.348102	0.196515	1.77138	0.0764976	0.384585	MAX interactor 1, dimerization protein
CA13	25.1847	121.642	-0.59106	0.333673	-1.77137	0.0764988	0.384585	carbonic anhydrase 13
ACOT8	54.4805	109.474	-0.730225	0.412284	-1.77117	0.0765323	0.384585	acyl-CoA thioesterase 8
ZNF248	78.7467	802.616	0.265518	0.149913	1.77115	0.0765363	0.384585	zinc finger protein 248
DLK1	2.26545	2.96683	3.69004	2.08379	1.77083	0.0765892	0.38474	delta like non-canonical Notch ligand 1
MAP3K11	24.0841	51.5321	0.933207	0.527212	1.77008	0.0767139	0.385254	mitogen-activated protein kinase kinase kinase 11
ADAMTS20	2.31597	58.6715	-1.42618	0.805804	-1.76988	0.0767472	0.38531	ADAM metallopeptidase with thrombospondin type 1 motif 20
IL12RB1	0.611788	3.24907	2.09172	1.18207	1.76954	0.0768037	0.385418	interleukin 12 receptor subunit beta 1
TCEA3	30.7176	172.578	0.687222	0.388374	1.76948	0.0768131	0.385418	transcription elongation factor A3
SLC26A2	37.1572	127.523	0.8245	0.466154	1.76873	0.0769392	0.38594	solute carrier family 26 member 2
IGFN1	0.161179	0.84499	4.64154	2.62457	1.7685	0.0769778		immunoglobulin like and fibronectin type III domain containing 1
LOC105371433	2.53166	6.61634	1.96339	1.11042	1.76815	0.0770357	0.386068	uncharacterized LOC105371433
HYAL4	0.263225	1.09664	3.28794	1.85958	1.76811	0.077043		hyaluronidase 4
GOLGA3	48.8175	376.283	0.455203	0.257463	1.76803	0.0770559	0.386068	golgin A3
CD53	0.491288	1.79986	3.57202	2.02038	1.76799	0.0770623		CD53 molecule
LOC105369860	0.363096	1.85304	4.18262	2.36583	1.76793	0.0770722	0.386068	long intergenic non-protein coding RNA 2424
RAB3A	16.9382	15.0329	-1.46327	0.827735	-1.7678	0.0770951	0.386068	RAB3A, member RAS oncogene family
ZNF407	28.3677	1541.61	-0.264744	0.14976	-1.76779	0.0770967	0.386068	zinc finger protein 407
DNAJC15	25.4922	273.248	-0.42361	0.239628	-1.76778	0.077098	0.386068	DnaJ heat shock protein family (Hsp40) member C15
GPR26	0.201981	0.858475	6.12135	3.46305	1.76762	0.077125		G protein-coupled receptor 26
NPM1	70.9509	207.424	-0.460757	0.260688	-1.76747	0.0771498	0.386216	nucleophosmin 1
LINC01311	10.6637	1.50685	3.14055	1.77695	1.76738	0.0771645		long intergenic non-protein coding RNA 1311
LOC102723824	0.44423	1.51413	-3.45527	1.95594	-1.76655	0.0773035		EML4 antisense RNA 1
B3GALNT2	45.0004	327.817	0.500777	0.283487	1.76649	0.0773139	0.386672	beta-1,3-N-acetylgalactosaminyltransferase 2
AMIGO1	17.4847	6.58694	1.76187	0.997407	1.76645	0.0773204	0.386672	adhesion molecule with Ig like domain 1
FBXL4	120.052	1125.63	0.295702	0.167403	1.76641	0.0773275	0.386672	F-box and leucine rich repeat protein 4
ADAMTS9	28.0544	620.035	0.752892	0.426244	1.76634	0.0773386	0.386672	ADAM metallopeptidase with thrombospondin type 1 motif 9
RAB30-AS1	167.706	34.3435	0.920462	0.521156	1.76619	0.0773638	0.386672	RAB30 divergent transcript
KIAA0319	3.66853	47.1313	-1.05234	0.595877	-1.76604	0.0773898	0.386672	KIAA0319
DARS-AS1	5.22348	14.9007	-1.35229	0.76574	-1.76599	0.0773967	0.386672	DARS1 antisense RNA 1
CCP110	53.6803	197.929	-0.583492	0.330451	-1.76575	0.0774385	0.386769	centriolar coiled-coil protein 110
HKDC1	0.2441	1.56695	2.88516	1.63402	1.76568	0.0774495		hexokinase domain containing 1
TNFRSF21	147.873	1457.24	-0.278144	0.15755	-1.76544	0.0774904	0.386918	TNF receptor superfamily member 21
LINC00452	0.599206	2.52523	4.5918	2.60203	1.7647	0.0776148	0.387427	long intergenic non-protein coding RNA 452
FAM3B	0.486171	3.01437	4.12094	2.33539	1.76456	0.0776373	0.387428	FAM3 metabolism regulating signaling molecule B
FDPS	111.236	171.88	0.712195	0.403651	1.76438	0.0776674	0.387437	farnesyl diphosphate synthase
RAB36	13.2502	33.3339	1.35196	0.76629	1.76429	0.0776837	0.387437	RAB36, member RAS oncogene family
LOC728040	0.398835	1.04954	3.58637	2.03293	1.76414	0.0777089		long intergenic non-protein coding RNA 2499
LINC00671	0.509008	1.66999	3.1693	1.79713	1.76353	0.0778108		long intergenic non-protein coding RNA 671
VLDLR-AS1	8.53113	92.0207	-0.694247	0.393733	-1.76324	0.0778595	0.38812	VLDLR antisense RNA 1
TEAD1	36.7166	1257.96	-0.322334	0.182811	-1.76321	0.0778653	0.38812	TEA domain transcription factor 1
KLKB1	9.24041	35.9083	1.18197	0.670851	1.7619	0.0780859	0.389108	kallikrein B1
SPTB	54.414	527.494	0.449105	0.255011	1.76112	0.0782187	0.389658	spectrin beta, erythrocytic
TRAPPC3L	0.223409	1.44177	3.6049	2.04733	1.76078	0.0782757		trafficking protein particle complex 3 like
HELB	4.5975	23.873	1.50455	0.854592	1.76054	0.078316	0.389862	DNA helicase B
PPOX	73.321	44.8748	1.00825	0.57271	1.76048	0.0783262	0.389862	protoporphyrinogen oxidase
ADAMTS3	1.22898	45.8391	-0.981531	0.557607	-1.76025	0.0783647	0.389862	ADAM metallopeptidase with thrombospondin type 1 motif 3
AHCYL2	51.995	1338.63	-0.286307	0.16266	-1.76016	0.0783805	0.389862	adenosylhomocysteinase like 2
NR2F2-AS1	6.25259	158.938	-1.64922	0.936998	-1.76011	0.0783892	0.389862	NR2F2 antisense RNA 1
UBR5-AS1	31.8166	51.1645	0.924089	0.525027	1.76008	0.0783942	0.389862	UBR5 antisense RNA 1
TXNL1	54.7315	244.727	-0.4569	0.259648	-1.75969	0.0784601	0.389915	thioredoxin like 1
GDA	0.577504	10.5761	1.37973	0.78414	1.75954	0.078485	0.389915	guanine deaminase
C1orf122	48.646	10.0392	1.58312	0.899757	1.7595	0.0784929	0.389915	chromosome 1 open reading frame 122
CABIN1	30.1726	640.744	-0.428714	0.243674	-1.75937	0.0785144	0.389915	calcineurin binding protein 1
AQP7P3	31.6277	148.058	1.14261	0.649483	1.75926	0.0785327	0.389915	aquaporin 7 pseudogene 3
FKBP2	51.6245	20.6661	1.32367	0.752436	1.75918	0.0785465	0.389915	FKBP prolyl isomerase 2
LOC105376306	6.08537	1.81579	3.60042	2.04676	1.75908	0.0785636		uncharacterized LOC105376306
NXPH3	6.96632	7.04585	-1.63006	0.92666	-1.75907	0.078565	0.389915	neurexophilin 3
LOC101929565	1.70536	2.19031	3.72726	2.11905	1.75893	0.0785894	0.389915	long intergenic non-protein coding RNA 1740
ZNF492	2.7106	11.5942	1.42082	0.807823	1.75883	0.0786068	0.389915	zinc finger protein 492
TIGD4	27.9635	36.3962	1.03555	0.58886	1.75857	0.0786509	0.389936	tigger transposable element derived 4
IARS2	25.8107	174.394	-0.481591	0.273858	-1.75854	0.0786559	0.389936	isoleucyl-tRNA synthetase 2, mitochondrial
ANKFN1	17.6933	732.316	-0.419071	0.238459	-1.75742	0.0788469	0.390654	ankyrin repeat and fibronectin type III domain containing 1
CDKN2D	13.9875	4.53365	2.8335	1.61236	1.75737	0.0788552	0.390654	cyclin dependent kinase inhibitor 2D
TOMM20	55.9592	137.986	-0.561893	0.31977	-1.75718	0.0788876	0.390654	translocase of outer mitochondrial membrane 20
IFI27L1	13.1859	36.1154	-0.878289	0.499843	-1.75713	0.0788954	0.390654	interferon alpha inducible protein 27 like 1
SMA4	3.95041	226.023	-0.596606	0.339554	-1.75703	0.0789132	0.390654	GUSB pseudogene 14
LOC105378732	11.0316	11.1957	-1.53414	0.873248	-1.75683	0.0789475	0.390713	long intergenic non-protein coding RNA 1771
FENDRR	0.253887	1.13228	5.09427	2.89984	1.75674	0.0789614		FOXF1 adjacent non-coding developmental regulatory RNA
MST1	43.3979	26.9211	1.09274	0.622084	1.75659	0.0789884	0.390733	macrophage stimulating 1
HTATSF1P2	32.2146	18.871	1.03148	0.587223	1.75654	0.0789967	0.390733	HIV-1 Tat specific factor 1 pseudogene 2
THUMPD2	71.681	384.848	-0.435577	0.248028	-1.75616	0.0790608	0.390936	THUMP domain containing 2
MPPED2	133.516	3358.53	0.393189	0.223908	1.75603	0.0790827	0.390936	metallophosphoesterase domain containing 2
TBXAS1	1.85309	58.016	0.940275	0.535565	1.75567	0.0791446	0.391059	thromboxane A synthase 1
SF3B2	57.5198	122.507	-0.673833	0.383814	-1.75562	0.0791526	0.391059	splicing factor 3b subunit 2
CAND1	83.8289	470.45	-0.372205	0.212092	-1.75492	0.0792729	0.391235	cullin associated and neddylation dissociated 1
DDHD1	57.3853	828.765	-0.268912	0.153234	-1.75492	0.0792738	0.391235	DDHD domain containing 1
VASH2	6.3466	32.6712	1.12474	0.640913	1.75491	0.0792747	0.391235	vasohibin 2
KIAA1524	8.542	41.2784	-1.00503	0.572705	-1.75489	0.0792783	0.391235	cellular inhibitor of PP2A
MIER2	29.9873	152.944	0.628633	0.358267	1.75465	0.0793192	0.391286	MIER family member 2
LRRC56	1.2411	3.10357	2.62702	1.49725	1.75457	0.0793336	0.391286	leucine rich repeat containing 56
VPS13C	99.7178	2569.88	-0.311243	0.177421	-1.75426	0.0793862	0.391301	vacuolar protein sorting 13 homolog C
GPR1	0.311202	1.87526	3.48175	1.98493	1.7541	0.0794141	0.391301	G protein-coupled receptor 1
SAR1A	98.1321	249.941	-0.439829	0.250761	-1.75398	0.079434	0.391301	secretion associated Ras related GTPase 1A
ZSCAN26	116.027	162.178	-0.537186	0.306284	-1.75389	0.0794502	0.391301	zinc finger and SCAN domain containing 26
MMS19	77.1799	395.087	0.349156	0.199078	1.75386	0.0794538	0.391301	MMS19 homolog, cytosolic iron-sulfur assembly component
LINC00113	0.624213	2.41524	3.40909	1.94388	1.75376	0.0794718	0.391301	long intergenic non-protein coding RNA 113
EBF1	54.0139	2746.31	0.471472	0.268863	1.75358	0.0795033	0.391346	EBF transcription factor 1
RMND5B	83.5577	186.916	0.460807	0.262831	1.75325	0.0795594	0.39151	required for meiotic nuclear division 5 homolog B
SNAPIN	24.3558	9.69344	-1.74302	0.994369	-1.75289	0.0796212	0.391704	SNAP associated protein
PAPSS2	6.5831	71.4938	-0.99885	0.569922	-1.75261	0.0796694	0.391733	3'-phosphoadenosine 5'-phosphosulfate synthase 2
ANKMY2	56.609	325.265	-0.459248	0.26204	-1.75259	0.0796722	0.391733	ankyrin repeat and MYND domain containing 2
NBEA	64.2121	5833.61	-0.326849	0.186528	-1.75228	0.0797263	0.391832	neurobeachin
RCBTB2	14.9995	83.6893	-0.841964	0.480515	-1.75221	0.0797375	0.391832	RCC1 and BTB domain containing protein 2
FAM69A	84.5006	1358.43	0.269946	0.154152	1.75117	0.0799175	0.392165	divergent protein kinase domain 1A
HTATSF1	27.4368	52.4729	-0.835643	0.47721	-1.7511	0.0799281	0.392165	HIV-1 Tat specific factor 1
TBC1D5	51.8849	3794.21	-0.234723	0.134049	-1.75103	0.0799412	0.392165	TBC1 domain family member 5
TTTY10	28.2049	192.321	-0.667275	0.381082	-1.751	0.0799457	0.392165	testis-specific transcript, Y-linked 10
ZBTB21	23.5384	69.586	-0.800812	0.457349	-1.75099	0.0799485	0.392165	zinc finger and BTB domain containing 21
ATG3	33.0189	120.206	-0.648478	0.370364	-1.75092	0.0799597	0.392165	autophagy related 3
KIAA0100	48.2804	187.29	-0.503063	0.287346	-1.75072	0.0799942	0.392165	KIAA0100
ETS1	28.893	476.272	-0.488724	0.279167	-1.75065	0.0800061	0.392165	ETS proto-oncogene 1, transcription factor
NEAT1	789.558	2402.7	0.918973	0.524971	1.75052	0.0800284	0.392165	nuclear paraspeckle assembly transcript 1
ARFGAP1	52.4647	113.998	0.86674	0.495187	1.75033	0.0800614	0.392165	ADP ribosylation factor GTPase activating protein 1
PDIA5	5.64527	70.6632	0.792192	0.452605	1.75029	0.0800678	0.392165	protein disulfide isomerase family A member 5
FN1	50.7441	477.982	-0.4714	0.269334	-1.75024	0.0800761	0.392165	fibronectin 1
PIK3C2B	34.3715	296.056	-0.498015	0.284632	-1.74968	0.0801732	0.39236	phosphatidylinositol-4-phosphate 3-kinase catalytic subunit type 2 beta
GAL3ST2	13.1764	47.3351	1.06071	0.606238	1.74965	0.0801782	0.39236	galactose-3-O-sulfotransferase 2
ENTPD4	100.045	355.151	-0.495551	0.283249	-1.74952	0.0802008	0.39236	ectonucleoside triphosphate diphosphohydrolase 4
FAM208B	69.6415	684.215	-0.269912	0.154281	-1.74948	0.0802075	0.39236	transcription activation suppressor family member 2
LOC102724651	0.729986	2.84845	2.95273	1.68807	1.74918	0.0802607	0.39236	long intergenic non-protein coding RNA 1919
GLUL	118.433	214.313	0.654149	0.373977	1.74917	0.0802615	0.39236	glutamate-ammonia ligase
ZNF215	2.72798	11.1004	1.5709	0.89817	1.749	0.0802917	0.39236	zinc finger protein 215
RTBDN	2.38029	3.08489	2.77051	1.58408	1.74897	0.0802965	0.39236	retbindin
IGFL4	35.1682	5.50905	-1.93112	1.10436	-1.74864	0.080353	0.392396	IGF like family member 4
CENPO	9.44758	34.1846	-0.838703	0.479658	-1.74854	0.0803704	0.392396	centromere protein O
LINC01192	1.26736	22.6265	0.94529	0.540619	1.74853	0.0803716	0.392396	long intergenic non-protein coding RNA 1192
WNT16	0.95116	1.81965	3.92277	2.24371	1.74834	0.0804048		Wnt family member 16
ADCY6	70.7317	207.685	-0.52755	0.30188	-1.74755	0.0805426	0.39312	adenylate cyclase 6
CFAP77	1.03704	21.5755	1.30696	0.747969	1.74735	0.0805764	0.393175	cilia and flagella associated protein 77
TDO2	0.560949	1.15569	-4.56897	2.61532	-1.747	0.080637		tryptophan 2,3-dioxygenase
RIN3	24.8096	548.114	-0.567536	0.32491	-1.74675	0.0806812	0.393546	Ras and Rab interactor 3
GUSBP4	45.2198	159.724	0.474921	0.271904	1.74665	0.0806978	0.393546	GUSB pseudogene 4
LOC151484	0.604277	1.35414	3.31357	1.89762	1.74617	0.0807811		GPR55 cis regulatory suppressor of immune response RNA
LINC01392	0.462933	7.04116	2.76988	1.58645	1.74596	0.0808183	0.393943	long intergenic non-protein coding RNA 1392
MON1B	65.8841	75.9734	0.95568	0.547379	1.74592	0.0808245	0.393943	MON1 homolog B, secretory trafficking associated
RARRES3	2.45614	3.01071	2.62042	1.50117	1.74558	0.0808842	0.394123	phospholipase A and acyltransferase 4
KXD1	47.5777	71.1651	-0.945468	0.541678	-1.74544	0.0809081	0.394129	KxDL motif containing 1
CALD1	38.9529	927.956	-0.384049	0.220176	-1.74428	0.0811103	0.395004	caldesmon 1
RECQL4	6.95353	5.77136	-2.02538	1.16146	-1.74383	0.0811889	0.395276	RecQ like helicase 4
PAFAH1B2	37.096	158.673	0.485588	0.278496	1.74361	0.0812276	0.395353	platelet activating factor acetylhydrolase 1b catalytic subunit 2
TSPAN2	1.6764	8.47794	-2.02746	1.16298	-1.74334	0.081274	0.395405	tetraspanin 2
BCL2	40.8973	1023.21	0.409717	0.235026	1.74329	0.0812838	0.395405	BCL2 apoptosis regulator
HGSNAT	69.4431	544.207	0.346502	0.198796	1.743	0.0813341	0.395539	heparan-alpha-glucosaminide N-acetyltransferase
DESI2	59.805	420.158	-0.36332	0.208467	-1.74282	0.0813643	0.395575	desumoylating isopeptidase 2
PLK2	1.34064	1.13002	4.42452	2.53925	1.74245	0.0814298		polo like kinase 2
TGFBR1	73.118	450.781	-0.382841	0.21973	-1.74232	0.0814518	0.39583	transforming growth factor beta receptor 1
CHD8	61.0918	398.496	-0.338227	0.19413	-1.74226	0.0814623	0.39583	chromodomain helicase DNA binding protein 8
EYS	1.33225	347.424	0.58429	0.33542	1.74196	0.0815152	0.395976	eyes shut homolog
LOC101927078	0.513616	23.7758	1.24756	0.716315	1.74163	0.0815731	0.396117	uncharacterized LOC101927078
TKT	27.6888	114.225	0.654369	0.375742	1.74154	0.0815897	0.396117	transketolase
HAUS1	28.4126	87.9959	0.678159	0.389461	1.74128	0.0816353	0.396184	HAUS augmin like complex subunit 1
JAK2	40.6769	727.142	-0.360537	0.207073	-1.74111	0.0816644	0.396184	Janus kinase 2
ZNF831	0.823347	8.87387	4.40574	2.53072	1.74091	0.0816998	0.396184	zinc finger protein 831
C12orf66	12.056	54.5576	0.84049	0.482798	1.74087	0.081706	0.396184	chromosome 12 open reading frame 66
TEC	0.351979	6.333	2.19752	1.26236	1.74081	0.0817176	0.396184	tec protein tyrosine kinase
NAGK	137.932	183.903	0.544549	0.312854	1.74059	0.0817561	0.396261	N-acetylglucosamine kinase
LOC283332	4.59044	1.70213	3.51535	2.0198	1.74044	0.0817818		long intergenic non-protein coding RNA 2396
KCNK6	4.1221	4.80776	2.6345	1.51387	1.74025	0.081816	0.39644	potassium two pore domain channel subfamily K member 6
NINJ2	7.53761	93.3886	-0.814584	0.468408	-1.73905	0.0820261	0.397348	ninjurin 2
EML3	38.5652	53.5009	0.924282	0.531634	1.73857	0.0821108	0.397646	EMAP like 3
DUOX1	65.7893	298.901	0.47118	0.271049	1.73836	0.0821479	0.397646	dual oxidase 1
TTC37	66.04	750.742	-0.351759	0.20237	-1.7382	0.0821756	0.397646	tetratricopeptide repeat domain 37
DCPS	11.4144	62.4656	0.928247	0.534034	1.73818	0.0821793	0.397646	decapping enzyme, scavenger
ASAH2	0.995424	7.56775	2.1555	1.24059	1.73748	0.0823032	0.398058	N-acylsphingosine amidohydrolase 2
ULK4	5.87861	540.368	0.455947	0.262425	1.73744	0.0823103	0.398058	unc-51 like kinase 4
DAZAP1	62.4893	224.384	0.492932	0.283742	1.73725	0.0823427	0.398104	DAZ associated protein 1
ADD3-AS1	68.8061	541.862	0.581808	0.334982	1.73683	0.0824168	0.398351	ADD3 antisense RNA 1
TRPC4AP	65.7046	746.878	-0.259407	0.149374	-1.73663	0.0824528	0.398415	transient receptor potential cation channel subfamily C member 4 associated protein
DCHS2	9.4411	202.094	0.715656	0.412189	1.73623	0.0825229	0.398574	dachsous cadherin-related 2
MOXD1	8.74972	116.102	-0.977333	0.562936	-1.73614	0.0825399	0.398574	monooxygenase DBH like 1
SOAT2	0.413119	1.18779	2.87208	1.65436	1.73606	0.0825527		sterol O-acyltransferase 2
CAPN13	0.435039	4.86271	2.60611	1.50117	1.73605	0.0825545	0.398574	calpain 13
TRIM60	0.929979	1.28957	3.29352	1.89746	1.73575	0.0826073		tripartite motif containing 60
ZIC5	10.6746	11.9249	1.71482	0.988114	1.73545	0.0826608	0.398976	Zic family member 5
PRRC2B	91.0228	811.965	0.342097	0.197145	1.73525	0.082696	0.399035	proline rich coiled-coil 2B
KIAA0513	23.2619	197.021	-0.469927	0.270838	-1.73509	0.0827256	0.399067	KIAA0513
JAML	0.354287	1.43459	4.39507	2.53345	1.73481	0.0827738		junction adhesion molecule like
PLCG1	87.9237	430.886	0.50172	0.289285	1.73435	0.0828566	0.399528	phospholipase C gamma 1
HVCN1	10.0207	55.6281	0.957886	0.552331	1.73426	0.0828719	0.399528	hydrogen voltage gated channel 1
FAAH	18.6602	46.4857	0.759103	0.437736	1.73416	0.0828901	0.399528	fatty acid amide hydrolase
MERTK	20.5235	345.195	0.684729	0.394905	1.73391	0.0829342	0.399629	MER proto-oncogene, tyrosine kinase
LINC00987	69.7393	27.5298	0.948168	0.547022	1.73333	0.0830373	0.399906	long intergenic non-protein coding RNA 987
LOC101928279	20.4376	66.9487	-0.708804	0.408946	-1.73324	0.0830523	0.399906	uncharacterized LOC101928279
ZNF716	0.425814	1.40466	3.54658	2.04622	1.73324	0.0830535		zinc finger protein 716
ZMAT5	17.0166	79.5533	0.733026	0.422933	1.7332	0.0830605	0.399906	zinc finger matrin-type 5
RBP7	4.3811	10.8848	1.50205	0.866888	1.7327	0.0831493	0.40004	retinol binding protein 7
C15orf52	35.2798	43.6939	0.862709	0.49795	1.73252	0.0831804	0.40004	coiled-coil domain containing 9B
LOC102724301	17.7041	22.6167	-1.11103	0.641298	-1.73247	0.0831904	0.40004	uncharacterized LOC102724301
PARP12	36.1761	186.781	0.664811	0.383737	1.73247	0.0831905	0.40004	poly(ADP-ribose) polymerase family member 12
SIVA1	20.6007	17.3642	1.44209	0.83254	1.73216	0.0832455	0.40004	SIVA1 apoptosis inducing factor
TPPP	27.6046	118.779	-0.748908	0.43237	-1.7321	0.0832557	0.40004	tubulin polymerization promoting protein
ACOT11	31.5967	348.861	0.481252	0.277866	1.73196	0.0832815	0.40004	acyl-CoA thioesterase 11
WARS	29.4329	161.524	0.718411	0.414803	1.73193	0.0832854	0.40004	tryptophanyl-tRNA synthetase 1
POR	19.1402	178.935	0.628769	0.363078	1.73177	0.0833138	0.40004	cytochrome p450 oxidoreductase
MARCH3	20.2668	427.232	-0.844362	0.487593	-1.7317	0.0833276	0.40004	membrane associated ring-CH-type finger 3
CTDSPL	71.5065	1103.77	0.310217	0.179148	1.73162	0.0833417	0.40004	CTD small phosphatase like
STKLD1	8.08832	31.2486	1.13065	0.653083	1.73125	0.0834079	0.400247	serine/threonine kinase like domain containing 1
GCA	8.89905	20.454	-1.14781	0.663111	-1.73095	0.0834606	0.400389	grancalcin
GBX1	0.620287	1.63161	3.74905	2.16641	1.73054	0.0835345		gastrulation brain homeobox 1
MOSPD3	22.8927	9.38527	1.47089	0.850012	1.73044	0.0835519	0.400608	motile sperm domain containing 3
FAM172A	52.2547	3232.69	-0.197165	0.113939	-1.73044	0.0835523	0.400608	family with sequence similarity 172 member A
UBE2R2	73.5405	960.408	0.296734	0.171525	1.72998	0.0836342	0.400891	ubiquitin conjugating enzyme E2 R2
GMPR	2.20685	16.0379	1.11005	0.64171	1.72983	0.0836609	0.400908	guanosine monophosphate reductase
SLIT3	0.893815	75.7508	1.77525	1.02636	1.72966	0.0836912	0.400942	slit guidance ligand 3
DLX6-AS1	0.185858	1.19195	4.10666	2.37469	1.72935	0.0837466		DLX6 antisense RNA 1
UBXN2A	34.974	268.251	0.418236	0.241865	1.72921	0.0837715	0.401191	UBX domain protein 2A
MAF1	36.4255	15.0353	1.21764	0.704199	1.72911	0.0837893	0.401191	MAF1 homolog, negative regulator of RNA polymerase III
INCENP	7.54436	28.8822	1.16638	0.674668	1.72883	0.0838402	0.401203	inner centromere protein
KIAA1549	42.211	802.88	-0.276197	0.159771	-1.72871	0.0838613	0.401203	KIAA1549
HSD17B13	6.9034	17.7679	1.71624	0.992951	1.72842	0.0839129	0.401203	hydroxysteroid 17-beta dehydrogenase 13
DCAF4	7.9215	34.2459	0.962702	0.557001	1.72836	0.0839229	0.401203	DDB1 and CUL4 associated factor 4
LVCAT5	0.672486	26.7606	1.04414	0.604152	1.72828	0.0839382	0.401203	long intergenic non-protein coding RNA 2476
SLC23A1	12.3432	25.7377	0.975087	0.564214	1.72822	0.0839484	0.401203	solute carrier family 23 member 1
RPLP1	98.416	33.7353	0.968985	0.560738	1.72805	0.0839788	0.401203	ribosomal protein lateral stalk subunit P1
SNX6	41.5736	365.608	0.400701	0.231902	1.72789	0.0840082	0.401203	sorting nexin 6
LINC01568	0.452372	2.03922	2.8455	1.64687	1.72782	0.0840196	0.401203	long intergenic non-protein coding RNA 1568
SLC35A2	11.0438	12.3221	1.35414	0.783738	1.72779	0.0840258	0.401203	solute carrier family 35 member A2
SRP14-AS1	29.2927	107.376	0.679036	0.393034	1.72768	0.0840456	0.401203	SRP14 antisense RNA1 (head to head)
DPPA2	0.595569	1.7657	2.35299	1.36201	1.72758	0.0840638		developmental pluripotency associated 2
NTRK3-AS1	2.77307	6.36826	1.79163	1.03727	1.72725	0.0841219	0.401437	NTRK3 antisense RNA 1
SYCE2	39.0656	102.218	0.865251	0.500998	1.72705	0.084158	0.401437	synaptonemal complex central element protein 2
SH3BGRL	47.3245	583.804	-0.358369	0.207507	-1.72702	0.0841641	0.401437	SH3 domain binding glutamate rich protein like
SRSF5	1020.21	621.165	-0.622464	0.360461	-1.72686	0.0841936	0.401468	serine and arginine rich splicing factor 5
HCRTR2	0.472761	7.17026	2.84814	1.64953	1.72663	0.0842336	0.401516	hypocretin receptor 2
TM7SF3	111.39	604.889	0.387954	0.224716	1.72642	0.0842719	0.401516	transmembrane 7 superfamily member 3
TNIP1	15.1971	112.623	0.573853	0.332408	1.72635	0.0842838	0.401516	TNFAIP3 interacting protein 1
LOC113230	25.8807	6.96507	1.90349	1.10266	1.72628	0.0842978	0.401516	MISP family member 3
RAB6C-AS1	8.30394	14.626	1.31733	0.763159	1.72616	0.0843194	0.401516	RAB6C antisense RNA 1
EQTN	6.24384	9.22616	-1.85648	1.07577	-1.72573	0.0843957	0.401674	equatorin
RELL1	34.3257	416.538	0.560755	0.324941	1.72571	0.0843988	0.401674	RELT like 1
FAM180A	0.638055	1.62757	3.39585	1.96781	1.7257	0.0844016		family with sequence similarity 180 member A
HSPBAP1	24.0239	163.606	0.592545	0.343407	1.72549	0.0844392	0.401757	HSPB1 associated protein 1
EIF4B	68.6577	309.04	-0.371774	0.215486	-1.72528	0.0844775	0.401776	eukaryotic translation initiation factor 4B
GATA2-AS1	1.75315	3.29492	3.36553	1.9508	1.72521	0.0844896	0.401776	GATA2 antisense RNA 1
LINC01094	0.524509	2.905	3.21454	1.86413	1.72442	0.0846326	0.402309	long intergenic non-protein coding RNA 1094
TBX5	5.13147	34.6231	1.89033	1.09629	1.72429	0.0846552	0.402309	T-box transcription factor 5
XLOC_008559	1.29882	7.41903	1.94535	1.12826	1.7242	0.084671	0.402309	uncharacterized LOC105378427
ITSN2	54.2935	1067.9	-0.227105	0.131749	-1.72376	0.0847504	0.402474	intersectin 2
PPP3CC	112.302	1407.64	-0.251218	0.145742	-1.72371	0.0847594	0.402474	protein phosphatase 3 catalytic subunit gamma
COX20	423.123	515.661	-0.304164	0.176468	-1.72362	0.0847771	0.402474	cytochrome c oxidase assembly factor COX20
CXorf58	1.30639	5.33582	1.48359	0.860874	1.72336	0.0848238	0.402474	chromosome X open reading frame 58
NCKIPSD	48.1741	73.8963	0.638655	0.37059	1.72335	0.084826	0.402474	NCK interacting protein with SH3 domain
YTHDC2	83.9401	851.16	-0.370107	0.214802	-1.72302	0.0848856	0.402474	YTH domain containing 2
THEM4	79.7017	384.754	-0.420665	0.244145	-1.72301	0.0848858	0.402474	thioesterase superfamily member 4
DUBR	56.1606	616.105	0.486534	0.282388	1.72293	0.0849015	0.402474	DPPA2 upstream binding RNA
CCDC102B	6.58579	280.418	0.429668	0.249392	1.72286	0.0849141	0.402474	coiled-coil domain containing 102B
C8orf82	5.7176	2.18516	3.00505	1.74452	1.72256	0.0849678	0.402558	chromosome 8 open reading frame 82
A4GALT	0.741038	2.9652	2.89622	1.6814	1.7225	0.0849783	0.402558	alpha 1,4-galactosyltransferase (P blood group)
AUP1	132.23	53.6225	-0.731096	0.424478	-1.72234	0.0850072	0.402585	AUP1 lipid droplet regulating VLDL assembly factor
LAMTOR4	56.9904	39.3419	0.900167	0.522767	1.72193	0.0850828	0.402596	late endosomal/lysosomal adaptor, MAPK and MTOR activator 4
NEK3	22.7165	81.3258	0.655472	0.380674	1.72187	0.0850929	0.402596	NIMA related kinase 3
PCSK4	2.71821	3.16275	2.25796	1.31149	1.72168	0.0851283	0.402596	proprotein convertase subtilisin/kexin type 4
SPAG5-AS1	9.99443	22.9533	0.932525	0.54169	1.72151	0.0851583	0.402596	SPAG5 antisense RNA 1
SMG9	78.147	235.921	0.425508	0.247176	1.72148	0.0851637	0.402596	SMG9 nonsense mediated mRNA decay factor
GXYLT1P3	21.0635	13.3653	-1.23197	0.715649	-1.72147	0.085165	0.402596	GXYLT1 pseudogene 3
GLIS3	4.45652	271.105	0.681018	0.39561	1.72144	0.0851716	0.402596	GLIS family zinc finger 3
ADCY9	52.8131	1036.93	0.344097	0.199908	1.72128	0.0851996	0.402619	adenylate cyclase 9
CCDC148	7.70985	275.306	-0.538196	0.312711	-1.72107	0.0852388	0.402694	coiled-coil domain containing 148
ECM1	16.0334	11.9684	1.52957	0.889068	1.72042	0.0853559	0.402989	extracellular matrix protein 1
VWA1	12.464	11.8128	1.18008	0.685941	1.72038	0.0853629	0.402989	von Willebrand factor A domain containing 1
TRNAU1AP	37.4991	123.1	0.505375	0.293765	1.72034	0.0853707	0.402989	tRNA selenocysteine 1 associated protein 1
PLAG1	2.38147	15.8325	1.26424	0.735183	1.71963	0.0855004	0.403492	PLAG1 zinc finger
RASAL2	28.6756	1387.2	-0.296517	0.172487	-1.71906	0.0856029	0.403865	RAS protein activator like 2
AK2	117.329	430.465	0.461826	0.268694	1.71878	0.0856543	0.403998	adenylate kinase 2
TMPRSS15	0.275035	5.83917	2.63227	1.53161	1.71863	0.085682	0.404019	transmembrane serine protease 15
TRIT1	64.5191	345.104	-0.365	0.212406	-1.71841	0.0857217	0.404059	tRNA isopentenyltransferase 1
RSPO1	0.681226	2.07591	4.79101	2.78824	1.71829	0.0857438	0.404059	R-spondin 1
PECAM1	0.551012	5.51547	1.7143	0.997732	1.7182	0.0857602	0.404059	platelet and endothelial cell adhesion molecule 1
ENDOV	24.8201	72.3435	0.793103	0.461675	1.71788	0.085818	0.404222	endonuclease V
RPF2	24.3658	143.195	0.472551	0.275218	1.71701	0.0859774	0.404793	ribosome production factor 2 homolog
EEA1	52.4971	1031.21	-0.339961	0.198001	-1.71696	0.085986	0.404793	early endosome antigen 1
LINC01509	0.66658	4.09873	2.07529	1.20896	1.71659	0.0860535	0.404906	long intergenic non-protein coding RNA 1509
LAMC3	0.327681	3.58036	1.84095	1.07245	1.71658	0.0860564	0.404906	laminin subunit gamma 3
CASS4	2.20938	13.3794	1.41143	0.822402	1.71623	0.0861197	0.404971	Cas scaffold protein family member 4
FBXW11	50.368	922.53	-0.278322	0.162172	-1.71622	0.0861217	0.404971	F-box and WD repeat domain containing 11
SPTLC3	0.740641	16.0323	1.80575	1.05223	1.71612	0.0861403	0.404971	serine palmitoyltransferase long chain base subunit 3
CA4	1.80725	2.12389	3.78232	2.20429	1.71589	0.0861827	0.40503	carbonic anhydrase 4
FBXW5	24.4838	13.4184	1.3652	0.795702	1.71572	0.0862134	0.40503	F-box and WD repeat domain containing 5
FAM200B	45.1759	49.6574	-0.849572	0.495184	-1.71567	0.0862227	0.40503	family with sequence similarity 200 member B
LRP5	9.91895	172.872	-0.544285	0.317286	-1.71544	0.0862653	0.405121	LDL receptor related protein 5
PAPPA	37.7298	1159.23	-0.507935	0.296153	-1.71511	0.0863246	0.40529	pappalysin 1
PDZD11	20.4841	9.53978	-1.78735	1.04229	-1.71484	0.0863745	0.405305	PDZ domain containing 11
CDPF1	16.2302	13.8749	1.31496	0.766812	1.71484	0.0863745	0.405305	cysteine rich DPF motif domain containing 1
NUDT4	34.2368	110.017	-0.484061	0.282482	-1.7136	0.0866027	0.406073	nudix hydrolase 4
FBLN1	0.405419	5.13437	1.80782	1.05504	1.71351	0.0866188	0.406073	fibulin 1
DDX20	46.6198	67.8913	0.815046	0.475691	1.7134	0.0866399	0.406073	DEAD-box helicase 20
EPC2	99.9378	1783.61	-0.305034	0.178051	-1.71319	0.0866782	0.406073	enhancer of polycomb homolog 2
ATP5G2	81.4554	120.263	0.635205	0.370775	1.71318	0.0866793	0.406073	ATP synthase membrane subunit c locus 2
DMRTA2	2.4492	1.76735	4.50851	2.63176	1.71312	0.0866911		DMRT like family A2
MIR503HG	15.0416	6.19046	-1.92295	1.12251	-1.71309	0.0866965	0.406073	MIR503 host gene
LIMK1	21.5686	108.039	0.599891	0.350204	1.71298	0.0867171	0.406073	LIM domain kinase 1
ADAM2	0.298824	4.04792	2.55894	1.4939	1.71293	0.0867252	0.406073	ADAM metallopeptidase domain 2
DNMT3B	7.69376	46.9006	0.84319	0.492306	1.71273	0.0867615	0.406134	DNA methyltransferase 3 beta
STRA13	17.5938	9.53715	1.36391	0.796542	1.71229	0.0868424	0.406403	centromere protein X
TMEM106C	83.1434	54.9852	-1.21135	0.707636	-1.71183	0.0869276	0.406692	transmembrane protein 106C
GPR1-AS	0.24037	2.01527	2.40488	1.40515	1.71147	0.0869935	0.406891	GPR1 antisense RNA
ANKRD2	0.925817	1.43157	4.11141	2.40252	1.71129	0.0870277		ankyrin repeat domain 2
KIF17	0.958166	6.82224	1.66372	0.972459	1.71084	0.0871112	0.407146	kinesin family member 17
SLC19A2	55.5881	152.57	0.547252	0.319881	1.7108	0.0871177	0.407146	solute carrier family 19 member 2
GPS2	153.183	52.1458	-0.735864	0.430133	-1.71078	0.0871212	0.407146	G protein pathway suppressor 2
FBXW9	3.3925	3.85226	2.61619	1.52934	1.71067	0.0871419	0.407146	F-box and WD repeat domain containing 9
ZCCHC12	9.41153	3.70009	-2.23838	1.30947	-1.70938	0.0873798	0.408107	zinc finger CCHC-type containing 12
LINC00506	34.3187	291.548	0.494562	0.289335	1.70931	0.0873944	0.408107	long intergenic non-protein coding RNA 506
H2AFJ	13.9986	6.53627	1.92794	1.12809	1.70904	0.0874443	0.40823	H2A.J histone
GGACT	8.18091	62.4125	0.868736	0.508377	1.70884	0.0874803	0.40824	gamma-glutamylamine cyclotransferase
LINC01608	4.06353	44.9102	-1.79957	1.05314	-1.70877	0.0874934	0.40824	long intergenic non-protein coding RNA 1608
HMGN5	11.0107	122.524	0.6064	0.354991	1.70821	0.0875972	0.408439	high mobility group nucleosome binding domain 5
THNSL2	20.936	42.918	1.35066	0.790695	1.70819	0.0876014	0.408439	threonine synthase like 2
LOC399715	46.0307	54.2929	-0.961628	0.562961	-1.70816	0.0876066	0.408439	long intergenic non-protein coding RNA 2649
TCP11	0.647042	1.79459	3.17345	1.85793	1.70806	0.0876259		t-complex 11
KCTD17	12.4547	19.0292	1.02086	0.597729	1.7079	0.0876552	0.408503	potassium channel tetramerization domain containing 17
LOC101928820	1.95287	4.35557	-2.82546	1.65442	-1.70783	0.0876674	0.408503	long intergenic non-protein coding RNA 2535
LOC101927027	26.8121	89.1867	-0.66464	0.389227	-1.70759	0.0877123	0.408603	cholesterol induced regulator of metabolism RNA
NDRG4	45.0472	283.323	0.499592	0.292619	1.70731	0.0877637	0.408733	NDRG family member 4
GRM4	3.2157	57.9854	1.81271	1.06214	1.70665	0.0878865	0.409117	glutamate metabotropic receptor 4
FAM214B	18.5416	27.4158	0.917023	0.537413	1.70637	0.0879401	0.409117	family with sequence similarity 214 member B
ZBTB22	15.2369	7.27465	1.67973	0.984413	1.70633	0.0879473	0.409117	zinc finger and BTB domain containing 22
E2F3	28.594	330.366	-0.476904	0.279514	-1.70619	0.0879727	0.409117	E2F transcription factor 3
ZNF8	44.743	96.633	-0.530454	0.310908	-1.70614	0.0879813	0.409117	zinc finger protein 8
HMCES	19.2388	64.7092	0.809472	0.474454	1.70611	0.0879875	0.409117	5-hydroxymethylcytosine binding, ES cell specific
GNAI2	51.5253	214.618	-0.557029	0.326577	-1.70566	0.0880712	0.40932	G protein subunit alpha i2
MIR1185-2	69.0332	0.693892	4.18322	2.45256	1.70565	0.0880724		microRNA 1185-2
TESK2	9.00965	168.192	0.574536	0.33691	1.70531	0.0881372	0.40932	testis associated actin remodelling kinase 2
P4HA3	0.367155	2.10231	2.51338	1.474	1.70514	0.0881686	0.40932	prolyl 4-hydroxylase subunit alpha 3
HECTD2-AS1	1.3123	51.2631	0.94085	0.551812	1.70502	0.088191	0.40932	HECTD2 antisense RNA 1
TBL1XR1	147.437	3280.76	-0.269314	0.157956	-1.705	0.0881949	0.40932	TBL1X receptor 1
NUFIP1	19.3326	121.708	-0.500216	0.293387	-1.70497	0.0882002	0.40932	nuclear FMR1 interacting protein 1
UNKL	17.4036	117.288	0.661348	0.3879	1.70494	0.0882049	0.40932	unk like zinc finger
PPFIA1	60.2538	862.382	-0.272677	0.159941	-1.70487	0.0882195	0.40932	PTPRF interacting protein alpha 1
TMEM200A	0.332936	3.44889	3.15264	1.84966	1.70444	0.0882983	0.409576	transmembrane protein 200A
RCAN3AS	0.85745	0.662746	5.17275	3.03519	1.70426	0.0883324		RCAN3 antisense RNA
UBE2J2	45.257	119.586	0.729376	0.427974	1.70425	0.088334	0.409588	ubiquitin conjugating enzyme E2 J2
DPYD	2.98086	319.501	0.671624	0.394105	1.70418	0.0883481	0.409588	dihydropyrimidine dehydrogenase
MXRA7	113.638	536.272	0.434864	0.255283	1.70346	0.0884824	0.409939	matrix remodeling associated 7
CLUH	17.8761	53.6464	1.01259	0.594435	1.70345	0.0884836	0.409939	clustered mitochondria homolog
WDR82	62.4888	192.376	-0.417162	0.244912	-1.70331	0.0885097	0.409939	WD repeat domain 82
LOC101929733	9.9062	8.60074	2.05572	1.20693	1.70327	0.0885182	0.409939	long intergenic non-protein coding RNA 1954
ETV4	24.0645	57.2357	0.812921	0.477461	1.70259	0.0886444	0.410295	ETS variant transcription factor 4
LOC101929555	1.01888	20.9619	1.55773	0.914954	1.70253	0.0886565	0.410295	uncharacterized LOC101929555
PRR19	0.95521	1.05275	3.25565	1.91228	1.70249	0.0886632		proline rich 19
HTR5A	1.09507	2.48815	2.69301	1.58185	1.70244	0.088673	0.410295	5-hydroxytryptamine receptor 5A
MICAL3	58.7247	1768.79	-0.327492	0.192379	-1.70232	0.0886952	0.410295	microtubule associated monooxygenase, calponin and LIM domain containing 3
GALNTL5	0.329598	3.31429	2.50456	1.47136	1.7022	0.0887177	0.410295	polypeptide N-acetylgalactosaminyltransferase like 5
ITPR3	3.4793	33.5369	0.819215	0.481297	1.7021	0.0887367	0.410295	inositol 1,4,5-trisphosphate receptor type 3
PDLIM2	8.41794	19.3019	0.964057	0.566499	1.70178	0.0887964	0.410414	PDZ and LIM domain 2
SLC7A7	3.02499	17.273	-1.03424	0.607806	-1.7016	0.0888309	0.410414	solute carrier family 7 member 7
CIDEB	3.89892	3.27165	3.06084	1.79882	1.70158	0.0888333	0.410414	cell death inducing DFFA like effector b
MSH6	63.0268	190.815	-0.516706	0.303769	-1.70098	0.0889468	0.410829	mutS homolog 6
CLDN14	0.601237	8.70325	1.4689	0.863719	1.70067	0.0890055	0.410917	claudin 14
C19orf57	10.9924	33.9873	0.889679	0.523168	1.70056	0.0890258	0.410917	break repair meiotic recombinase recruitment factor 1
FXR2	36.8901	110.42	0.476349	0.280123	1.7005	0.0890367	0.410917	FMR1 autosomal homolog 2
NBEAL2	2.98152	11.4219	1.49639	0.880324	1.69982	0.0891644	0.411305	neurobeachin like 2
FAM229A	39.0312	4.75738	1.62892	0.958301	1.6998	0.0891682	0.411305	family with sequence similarity 229 member A
GUK1	36.8318	41.9542	0.830876	0.488906	1.69946	0.0892331	0.411471	guanylate kinase 1
KIF22	27.2952	50.1278	0.769831	0.453016	1.69935	0.089254	0.411471	kinesin family member 22
ZNF385D-AS2	4.76025	13.6124	2.05246	1.20787	1.69923	0.0892752	0.411471	ZNF385D antisense RNA 2
SLC1A3	113.004	1151.23	0.459504	0.270451	1.69903	0.0893139	0.411522	solute carrier family 1 member 3
C1QL1	557.157	623.861	0.534937	0.314889	1.69881	0.0893545	0.411522	complement C1q like 1
MAPT-AS1	70.6645	479.135	0.752343	0.442872	1.69878	0.0893606	0.411522	MAPT antisense RNA 1
CHMP1A	26.134	44.7675	0.876196	0.515817	1.69866	0.0893836	0.411522	charged multivesicular body protein 1A
CSMD3	138.408	20858.9	-0.341083	0.200809	-1.69855	0.0894047	0.411522	CUB and Sushi multiple domains 3
C5orf24	122.479	220.376	0.676636	0.398435	1.69823	0.0894635	0.411684	chromosome 5 open reading frame 24
FAM49A	67.5357	989.655	-0.349438	0.205788	-1.69805	0.0894982	0.411696	CYFIP related Rac1 interactor A
FAM174A	24.2278	154.303	-0.441064	0.25976	-1.69797	0.0895135	0.411696	family with sequence similarity 174 member A
SUPT7L	120.094	194.753	-0.473574	0.278929	-1.69783	0.08954	0.411709	SPT7 like, STAGA complex subunit gamma
KLHDC1	72.0885	543.197	0.286421	0.168721	1.6976	0.0895838	0.41173	kelch domain containing 1
CD4	2.88997	11.3967	1.36769	0.805685	1.69755	0.089592	0.41173	CD4 molecule
KLHL4	14.2818	278.738	-0.722021	0.425402	-1.69727	0.0896459	0.411814	kelch like family member 4
RNF44	51.2413	68.6512	0.701776	0.413489	1.69721	0.0896577	0.411814	ring finger protein 44
LINC01520	0.647568	4.78482	3.50429	2.06497	1.69702	0.0896934	0.411869	long intergenic non-protein coding RNA 1520
LIMCH1	20.6841	879.313	-0.50427	0.297196	-1.69676	0.0897417	0.411908	LIM and calponin homology domains 1
TAF6L	22.5523	47.8987	0.748744	0.441289	1.69672	0.0897493	0.411908	TATA-box binding protein associated factor 6 like
SOX21-AS1	197.923	78.515	0.746444	0.440006	1.69644	0.0898024	0.411918	SOX21 antisense divergent transcript 1
SMPX	0.32423	2.43503	3.33249	1.96444	1.69641	0.0898087	0.411918	small muscle protein X-linked
RNF145	54.8274	361.237	-0.429208	0.253033	-1.69626	0.0898375	0.411918	ring finger protein 145
C20orf27	7.37482	13.4171	1.59655	0.941256	1.69619	0.0898496	0.411918	chromosome 20 open reading frame 27
LOC441242	18.0035	286.559	0.582863	0.343683	1.69593	0.0898991	0.411918	uncharacterized LOC441242
ATAD2	24.4702	233.725	-0.514994	0.303681	-1.69584	0.0899163	0.411918	ATPase family AAA domain containing 2
RILPL2	7.51775	21.4819	1.07978	0.636727	1.69583	0.0899175	0.411918	Rab interacting lysosomal protein like 2
ERLIN2	60.6604	160.881	0.399638	0.235706	1.69549	0.0899818	0.412017	ER lipid raft associated 2
CLEC2L	1.44081	4.18193	2.40907	1.42095	1.6954	0.09	0.412017	C-type lectin domain family 2 member L
LRRC37A6P	21.0706	17.138	-0.976148	0.575781	-1.69534	0.0900101	0.412017	leucine rich repeat containing 37 member A6, pseudogene
ASAP1	172.252	8482.47	-0.228085	0.134576	-1.69484	0.0901049	0.41207	ArfGAP with SH3 domain, ankyrin repeat and PH domain 1
GNRH1	38.0845	27.3548	1.22204	0.72104	1.69483	0.0901077	0.41207	gonadotropin releasing hormone 1
WNK4	5.09354	10.7194	1.19632	0.705885	1.69478	0.0901169	0.41207	WNK lysine deficient protein kinase 4
BCL7B	20.9089	56.8794	-0.853116	0.503423	-1.69463	0.0901457	0.41207	BAF chromatin remodeling complex subunit BCL7B
HSP90AB1	400.658	392.641	-0.571445	0.337225	-1.69455	0.0901606	0.41207	heat shock protein 90 alpha family class B member 1
KPNA1	33.7823	392.402	-0.404758	0.238861	-1.69453	0.090164	0.41207	karyopherin subunit alpha 1
LINC00629	12.0368	15.1048	-1.31916	0.778899	-1.69362	0.0903382	0.412757	long intergenic non-protein coding RNA 629
LILRB3	0.130637	1.62755	3.03324	1.79112	1.69348	0.0903638		leukocyte immunoglobulin like receptor B3
FLJ31104	14.6507	15.3387	1.9137	1.1302	1.69325	0.0904078	0.412806	uncharacterized LOC441072
ATG4D	13.7168	16.7247	1.08301	0.639655	1.69312	0.090433	0.412806	autophagy related 4D cysteine peptidase
HGD	0.622953	4.21219	2.796	1.65142	1.69309	0.0904391	0.412806	homogentisate 1,2-dioxygenase
HEPACAM2	0.630504	2.81994	3.14584	1.85808	1.69306	0.0904438	0.412806	HEPACAM family member 2
IL1B	0.826982	0.892937	6.92055	4.08814	1.69284	0.0904866		interleukin 1 beta
ZNF410	55.3425	318.348	0.382315	0.225854	1.69275	0.0905032	0.412969	zinc finger protein 410
ASCC2	44.7234	281.857	0.509043	0.300761	1.69252	0.0905474	0.413062	activating signal cointegrator 1 complex subunit 2
PIK3CG	0.272266	1.63106	3.47672	2.05437	1.69236	0.0905782		phosphatidylinositol-4,5-bisphosphate 3-kinase catalytic subunit gamma
EIF2AK3	26.1352	229.194	-0.507266	0.299756	-1.69226	0.0905961	0.413123	eukaryotic translation initiation factor 2 alpha kinase 3
KDM5D	54.6499	266.237	-0.843649	0.498591	-1.69207	0.0906334	0.413123	lysine demethylase 5D
EPS8L1	2.46595	3.59176	2.7648	1.63405	1.69199	0.0906478	0.413123	EPS8 like 1
LOC101928847	2.91685	1.51639	4.52028	2.67165	1.69194	0.0906569		uncharacterized LOC101928847
EFCAB3	0.675775	4.10186	1.79937	1.06352	1.6919	0.0906651	0.413123	EF-hand calcium binding domain 3
LPP-AS2	28.1678	10.397	1.74325	1.0304	1.69182	0.0906797	0.413123	LPP antisense RNA 2
LOC101927051	0.896193	1.86689	2.8807	1.7031	1.69145	0.090751	0.413339	PDXP divergent transcript
STEAP4	19.8243	78.7503	0.829907	0.49072	1.6912	0.0907983	0.413446	STEAP4 metalloreductase
PTBP3	34.2118	498.212	0.406298	0.240298	1.69081	0.0908732	0.413603	polypyrimidine tract binding protein 3
COX7A1	27.3191	6.69707	1.63994	0.969963	1.69072	0.0908897	0.413603	cytochrome c oxidase subunit 7A1
ASMT	1.90476	12.0467	1.24661	0.737357	1.69065	0.0909042	0.413603	acetylserotonin O-methyltransferase
AAAS	23.9264	42.9938	0.713469	0.422169	1.69001	0.0910261	0.413915	aladin WD repeat nucleoporin
EEF1D	59.5966	139.04	-0.624432	0.369519	-1.68985	0.0910562	0.413915	eukaryotic translation elongation factor 1 delta
SNAI3-AS1	13.7796	42.2264	0.842339	0.498471	1.68984	0.0910577	0.413915	SNAI3 antisense RNA 1
LOC101929680	0.225273	6.26035	2.04204	1.20856	1.68965	0.0910949	0.413915	SCN1A and SCN9A antisense RNA 1
HDHD3	13.6551	6.21558	2.0597	1.21908	1.68955	0.091115	0.413915	haloacid dehalogenase like hydrolase domain containing 3
ADAMTS15	1.10279	3.90234	2.29641	1.35919	1.68954	0.0911156	0.413915	ADAM metallopeptidase with thrombospondin type 1 motif 15
TMEM40	0.388096	1.88595	2.52373	1.49388	1.68938	0.0911467	0.413948	transmembrane protein 40
LOC339529	31.3547	507.728	0.483125	0.286002	1.68924	0.0911736	0.413962	long intergenic non-protein coding RNA 2774
STRBP	45.3493	835.787	-0.307719	0.182192	-1.68898	0.0912233	0.414079	spermatid perinuclear RNA binding protein
FAM118A	29.4337	123.245	0.885622	0.524509	1.68848	0.0913195	0.414408	family with sequence similarity 118 member A
USP32	37.8063	1023.95	-0.298532	0.176851	-1.68805	0.0914019	0.414494	ubiquitin specific peptidase 32
POLRMT	16.3212	35.2703	0.927032	0.549185	1.68802	0.0914083	0.414494	RNA polymerase mitochondrial
TSR3	11.6047	4.00212	1.95544	1.15864	1.6877	0.091468	0.414494	TSR3 ribosome maturation factor
AOC3	1.68108	1.54353	4.57834	2.71278	1.68769	0.0914708		amine oxidase copper containing 3
B3GNT8	7.39065	3.463	2.43098	1.44057	1.68751	0.0915044	0.414494	UDP-GlcNAc:betaGal beta-1,3-N-acetylglucosaminyltransferase 8
LOC729987	0.769063	6.32571	1.93389	1.14601	1.68749	0.0915083	0.414494	long intergenic non-protein coding RNA 1776
CCDC178	0.640355	43.9178	0.97635	0.578595	1.68745	0.0915168	0.414494	coiled-coil domain containing 178
DNHD1	80.7434	754.38	0.345251	0.204604	1.68741	0.0915253	0.414494	dynein heavy chain domain 1
LOC101928414	4.42392	14.8625	1.4653	0.868424	1.68731	0.0915428	0.414494	uncharacterized LOC101928414
SORCS3	69.7493	5468.03	-0.226617	0.13431	-1.68726	0.0915531	0.414494	sortilin related VPS10 domain containing receptor 3
DCAF13	34.0673	121.349	-0.544261	0.322748	-1.68633	0.0917319	0.414714	DDB1 and CUL4 associated factor 13
TAPBP	120.054	230.473	0.498373	0.295548	1.68627	0.0917437	0.414714	TAP binding protein
VWA5B2	8.95404	13.5323	1.4292	0.847631	1.68611	0.0917751	0.414714	von Willebrand factor A domain containing 5B2
LOC101927641	3.04951	18.7723	1.75646	1.04175	1.68607	0.091783	0.414714	long intergenic non-protein coding RNA 1877
LOC105376194	1.5967	3.83812	3.58509	2.12634	1.68604	0.091788	0.414714	uncharacterized LOC105376194
LINC01600	25.4037	41.2683	0.961721	0.570405	1.68603	0.0917894	0.414714	long intergenic non-protein coding RNA 1600
LOC101927267	0.77468	3.37515	1.98759	1.17888	1.68599	0.0917968	0.414714	uncharacterized LOC101927267
CD9	49.8331	240.975	0.57513	0.341142	1.68589	0.0918163	0.414714	CD9 molecule
ERO1A	35.987	253.549	0.405598	0.240583	1.68589	0.0918167	0.414714	endoplasmic reticulum oxidoreductase 1 alpha
CCDC150	1.40146	16.2494	-1.28316	0.761351	-1.68538	0.0919159	0.41485	coiled-coil domain containing 150
SNORD116-20	624.377	7.57019	-1.33125	0.789926	-1.68528	0.0919344	0.41485	small nucleolar RNA, C/D box 116-20
PCLO	31.2985	1577.83	-0.338333	0.200767	-1.6852	0.0919502	0.41485	piccolo presynaptic cytomatrix protein
C16orf47	0.759318	1.81929	3.19929	1.89854	1.68513	0.0919627
ANKRD44	58.0149	2368.47	0.252316	0.149732	1.68512	0.0919656	0.41485	ankyrin repeat domain 44
PROM1	38.4288	562.161	-0.636755	0.37787	-1.68512	0.091966	0.41485	prominin 1
SMC2	9.52433	56.5099	-0.908045	0.539207	-1.68404	0.0921746	0.415683	structural maintenance of chromosomes 2
LOC101928150	1.5468	4.63894	2.44108	1.44973	1.68382	0.0922174	0.415761	long intergenic non-protein coding RNA 2648
FDX1L	6.76891	4.98634	1.71952	1.02128	1.68369	0.0922422	0.415761	ferredoxin 2
HHATL	22.73	30.0646	-1.44164	0.856295	-1.68358	0.0922637	0.415761	hedgehog acyltransferase like
LINC00469	0.165054	1.77587	2.49791	1.48377	1.68349	0.0922797		long intergenic non-protein coding RNA 469
MUC12	0.725181	4.75884	2.12489	1.26253	1.68303	0.0923687	0.416126	mucin 12, cell surface associated
GFER	7.71168	3.52188	2.54036	1.50987	1.68251	0.0924704	0.416437	growth factor, augmenter of liver regeneration
NR2C1	45.2536	299.357	-0.398166	0.236661	-1.68243	0.0924856	0.416437	nuclear receptor subfamily 2 group C member 1
SCRN3	60.0217	251.703	-0.360564	0.214418	-1.68159	0.0926481	0.41684	secernin 3
CTSW	4.0581	2.0313	2.64246	1.57155	1.68143	0.0926794	0.41684	cathepsin W
SLC12A9	59.9509	109.862	0.665045	0.395536	1.68138	0.0926897	0.41684	solute carrier family 12 member 9
PRKACB	158.976	3164.16	-0.309624	0.184151	-1.68136	0.0926938	0.41684	protein kinase cAMP-activated catalytic subunit beta
FABP12	2.47042	1.98272	-2.58638	1.53829	-1.68134	0.0926977	0.41684	fatty acid binding protein 12
RAB31	223.09	4342.93	0.446701	0.2657	1.68123	0.0927191	0.41684	RAB31, member RAS oncogene family
FLJ45513	11.5943	4.68902	-1.88308	1.12046	-1.68064	0.0928334	0.41704	uncharacterized LOC729220
NFKBIB	12.8879	15.0759	1.08797	0.647407	1.68051	0.0928582	0.41704	NFKB inhibitor beta
TAF13	20.2737	30.171	0.956508	0.569178	1.68051	0.0928584	0.41704	TATA-box binding protein associated factor 13
DLEC1	1.78785	19.2787	1.20904	0.719672	1.67999	0.0929584	0.41704	DLEC1 cilia and flagella associated protein
GALR1	203.621	513.092	-0.577564	0.343811	-1.67989	0.0929794	0.41704	galanin receptor 1
LOC285692	2.6155	87.4169	0.803794	0.478505	1.6798	0.0929958	0.41704	long intergenic non-protein coding RNA 2112
CCT6P3	65.6604	299.596	0.425711	0.253443	1.67971	0.093013	0.41704	chaperonin containing TCP1 subunit 6 pseudogene 3
ATP5D	37.4093	14.7618	1.26182	0.751221	1.6797	0.0930161	0.41704	ATP synthase F1 subunit delta
NR5A2	2.6199	48.957	-1.05062	0.625505	-1.67964	0.0930278	0.41704	nuclear receptor subfamily 5 group A member 2
BRSK1	69.0165	257.905	0.61514	0.366245	1.67959	0.0930375	0.41704	BR serine/threonine kinase 1
ZC3H14	96.5046	609.758	-0.248265	0.147828	-1.67942	0.0930704	0.41704	zinc finger CCCH-type containing 14
PPP2R3C	8.16896	38.669	1.03125	0.614108	1.67927	0.0930997	0.41704	protein phosphatase 2 regulatory subunit B''gamma
UCK2	38.1953	405.162	0.387841	0.230959	1.67926	0.0931011	0.41704	uridine-cytidine kinase 2
ALG13	61.1191	609.971	-0.272665	0.162386	-1.67911	0.0931297	0.41704	ALG13 UDP-N-acetylglucosaminyltransferase subunit
DENND5A	125.774	2006.49	-0.292275	0.174071	-1.67905	0.0931417	0.41704	DENN domain containing 5A
SIN3A	32.3931	355.407	0.400892	0.238767	1.67901	0.09315	0.41704	SIN3 transcription regulator family member A
NGF	34.9035	230.295	-0.696106	0.414639	-1.67882	0.0931865	0.41704	nerve growth factor
MFSD13A	19.2768	38.9913	0.817286	0.486834	1.67878	0.0931955	0.41704	major facilitator superfamily domain containing 13A
CCDC113	6.92814	29.3621	-1.11771	0.666065	-1.67808	0.0933324	0.417463	coiled-coil domain containing 113
CCNL1	139.469	247.144	-0.446934	0.26635	-1.678	0.0933477	0.417463	cyclin L1
NKAIN1	1.70661	13.0702	1.31522	0.783927	1.67773	0.0933994	0.417463	sodium/potassium transporting ATPase interacting 1
LINC01341	8.40349	1.92863	-2.68715	1.60186	-1.67752	0.0934409	0.417463	long intergenic non-protein coding RNA 1341
LOC101930114	6.97141	72.2986	0.724706	0.432028	1.67745	0.0934541	0.417463	HSD11B1 antisense RNA 1
MYH10	56.2102	1101.78	-0.226285	0.134906	-1.67735	0.0934733	0.417463	myosin heavy chain 10
SYT16	40.6797	542.1	-0.397229	0.236844	-1.67718	0.093508	0.417463	synaptotagmin 16
RNF219-AS1	0.708839	52.5818	0.993481	0.592382	1.67709	0.093524	0.417463	OBI1 antisense RNA 1
NEDD4L	1.54904	70.9571	-1.11953	0.667544	-1.67709	0.0935245	0.417463	NEDD4 like E3 ubiquitin protein ligase
GS1-124K5.4	15.56	3.58191	2.26742	1.35202	1.67706	0.0935303	0.417463	uncharacterized LOC100289098
LMO2	8.78337	38.8839	1.09846	0.65514	1.67668	0.0936049	0.41764	LIM domain only 2
ZMYM1	35.61	254.702	0.40064	0.238958	1.67661	0.093618	0.41764	zinc finger MYM-type containing 1
ZNF793	61.5941	283.353	-0.357913	0.213522	-1.67624	0.0936919	0.417862	zinc finger protein 793
STK32B	98.034	5575.89	-0.372777	0.222407	-1.6761	0.0937179	0.417871	serine/threonine kinase 32B
TMEM79	14.4888	17.417	0.925294	0.552197	1.67566	0.0938054	0.418153	transmembrane protein 79
FBXL17	41.3332	2691.48	-0.285618	0.170504	-1.67514	0.0939076	0.418382	F-box and leucine rich repeat protein 17
CENPE	0.920444	10.9813	-1.48011	0.883595	-1.6751	0.0939137	0.418382	centromere protein E
MAB21L3	1.64922	4.82866	2.42294	1.44661	1.67491	0.0939522	0.418382	mab-21 like 3
SREK1	130.175	639.99	-0.408558	0.243939	-1.67484	0.0939665	0.418382	splicing regulatory glutamic acid and lysine rich protein 1
DNAH14	5.50394	323.565	-0.554039	0.330812	-1.67478	0.0939771	0.418382	dynein axonemal heavy chain 14
ALMS1P1	6.51151	34.2262	-0.968336	0.578246	-1.67461	0.0940107	0.418425	ALMS1 pseudogene 1
RUNX1	0.957908	36.091	1.41354	0.844271	1.67428	0.0940764	0.418599	RUNX family transcription factor 1
TRIM16L	8.84829	16.1601	1.48334	0.886109	1.67399	0.0941317	0.418599	tripartite motif containing 16 like
HEPH	1.56179	21.2141	1.05921	0.632747	1.67398	0.0941343	0.418599	hephaestin
ADGRF5	0.215443	3.19299	2.9902	1.78635	1.67392	0.0941461	0.418599	adhesion G protein-coupled receptor F5
SLC25A25-AS1	18.4812	17.9846	0.908456	0.542783	1.6737	0.0941897	0.418685	SLC25A25 antisense RNA 1
GUCA1A	0.191095	0.608635	3.30444	1.97448	1.67358	0.0942138		guanylate cyclase activator 1A
MTX2	99.9975	848.475	-0.387126	0.23134	-1.6734	0.0942481	0.418767	metaxin 2
UGT3A1	0.351177	1.93756	3.97044	2.37295	1.67321	0.0942868	0.418767	UDP glycosyltransferase family 3 member A1
MED14OS	5.43343	2.11096	-3.86187	2.30839	-1.67297	0.0943326	0.418767	MED14 opposite strand
APBB3	85.3352	68.4298	0.697007	0.416629	1.67297	0.0943337	0.418767	amyloid beta precursor protein binding family B member 3
CBR3-AS1	5.39079	16.9403	1.10563	0.660903	1.6729	0.0943465	0.418767	CBR3 antisense RNA 1
SF3B3	42.992	294.619	-0.432523	0.258552	-1.67287	0.0943528	0.418767	splicing factor 3b subunit 3
BNC1	1.11236	4.08489	2.48716	1.48693	1.67268	0.0943899	0.418825	basonuclin 1
CAPSL	0.468367	2.07935	3.47017	2.07512	1.67228	0.0944695	0.418979	calcyphosine like
PPP2R3A	42.2326	964.005	-0.280821	0.167929	-1.67226	0.0944728	0.418979	protein phosphatase 2 regulatory subunit B''alpha
RARB	3.5838	190.796	-0.649705	0.388561	-1.67208	0.0945082	0.419029	retinoic acid receptor beta
TRIP12	77.1237	1515.6	-0.271264	0.162298	-1.6714	0.0946431	0.41952	thyroid hormone receptor interactor 12
RYK	62.255	723.872	-0.245256	0.146774	-1.67097	0.0947268	0.419765	receptor like tyrosine kinase
RAI2	25.2545	194.965	0.545151	0.326272	1.67085	0.0947518	0.419765	retinoic acid induced 2
CALU	49.4618	213.305	-0.434332	0.259966	-1.67072	0.0947766	0.419765	calumenin
UBE3C	75.4137	1242.17	-0.200751	0.120165	-1.67062	0.0947959	0.419765	ubiquitin protein ligase E3C
PMM1	16.4121	27.8145	1.09159	0.653447	1.67051	0.0948192	0.419765	phosphomannomutase 1
FJX1	30.8256	10.4338	1.78246	1.06725	1.67014	0.0948917	0.419979	four-jointed box kinase 1
TPK1	10.0083	484.721	0.303636	0.181832	1.66987	0.0949449	0.42009	thiamin pyrophosphokinase 1
LRRC20	13.156	140.888	0.527269	0.315774	1.66977	0.0949651	0.42009	leucine rich repeat containing 20
ICOS	0.462228	1.94712	4.74363	2.84136	1.66949	0.0950201	0.420226	inducible T cell costimulator
SMG7	55.3605	565.205	-0.300796	0.18019	-1.66933	0.0950519	0.420255	SMG7 nonsense mediated mRNA decay factor
SLC4A1AP	34.8054	137.722	-0.570643	0.341863	-1.66921	0.095075	0.420255	solute carrier family 4 member 1 adaptor protein
DHRS7B	30.6212	249.716	0.370125	0.221766	1.66898	0.0951205	0.420349	dehydrogenase/reductase 7B
CENPF	0.445343	3.62548	-1.96462	1.17733	-1.66871	0.0951745	0.420383	centromere protein F
ISPD	18.6465	774.611	-0.376543	0.225651	-1.6687	0.095177	0.420383	CDP-L-ribitol pyrophosphorylase A
ZFYVE21	39.7843	91.7411	0.726384	0.43533	1.66858	0.0952006	0.420383	zinc finger FYVE-type containing 21
LOC101928886	2.40081	3.64486	2.00019	1.19904	1.66815	0.0952852	0.42048	long intergenic non-protein coding RNA 1864
TRIM33	78.6141	1159.24	-0.244498	0.146571	-1.66812	0.0952921	0.42048	tripartite motif containing 33
DCT	4.26323	21.6117	1.29648	0.777245	1.66805	0.0953067	0.42048	dopachrome tautomerase
LAMP5	34.2991	69.3204	-0.724656	0.434467	-1.66792	0.0953316	0.42048	lysosomal associated membrane protein family member 5
FAM133A	25.2987	119.913	-0.638625	0.382901	-1.66786	0.0953436	0.42048	family with sequence similarity 133 member A
ELSPBP1	0.29803	1.29898	3.33678	2.00127	1.66733	0.0954486		epididymal sperm binding protein 1
UROD	49.0254	21.547	0.936792	0.561901	1.66718	0.095478	0.420892	uroporphyrinogen decarboxylase
ADD3	157.441	2735.8	-0.29685	0.178067	-1.66707	0.0955006	0.420892	adducin 3
SERPINE1	2.04741	3.84934	2.84412	1.7061	1.66702	0.0955097	0.420892	serpin family E member 1
ELAVL1	83.6232	498.782	0.436637	0.262004	1.66653	0.0956085	0.42122	ELAV like RNA binding protein 1
PCED1A	132.251	100.119	0.688756	0.413339	1.66632	0.0956494	0.421294	PC-esterase domain containing 1A
IL21R	0.243454	1.57547	2.77219	1.66369	1.66629	0.095656		interleukin 21 receptor
WDR60	76.2186	868.527	0.356965	0.214275	1.66592	0.0957292	0.421519	dynein 2 intermediate chain 1
LINC01068	5.2479	3.14311	3.40002	2.04112	1.66576	0.0957605	0.421519	long intergenic non-protein coding RNA 1068
RAD51AP1	4.46951	11.6856	-1.33728	0.802844	-1.66567	0.0957783	0.421519	RAD51 associated protein 1
TWF2	7.0978	9.4776	1.55556	0.933943	1.66558	0.0957975	0.421519	twinfilin actin binding protein 2
PLAUR	9.12797	28.3747	1.09618	0.658261	1.66526	0.0958602	0.421688	plasminogen activator, urokinase receptor
C16orf70	21.7513	105.872	-0.541979	0.325528	-1.66492	0.0959283	0.421788	chromosome 16 open reading frame 70
C20orf203	18.9908	49.1553	1.08766	0.653287	1.66491	0.0959315	0.421788	chromosome 20 open reading frame 203
MNAT1	73.5469	2134.23	-0.247448	0.148672	-1.66439	0.0960343	0.422133	MNAT1 component of CDK activating kinase
ADSS	63.0026	339.367	-0.360744	0.216762	-1.66424	0.0960646	0.42216	adenylosuccinate synthase 2
MGC34796	3.30081	0.81464	4.56826	2.74574	1.66376	0.0961602		sepiapterin reductase (7,8-dihydrobiopterin:NADP+ oxidoreductase) pseudogene
PAF1	88.2967	62.6103	0.671212	0.403434	1.66375	0.0961633	0.422389	PAF1 homolog, Paf1/RNA polymerase II complex component
ROGDI	63.9741	48.763	0.956126	0.574686	1.66373	0.0961654	0.422389	rogdi atypical leucine zipper
SLC18A1	0.433153	2.41161	3.56958	2.14584	1.66349	0.0962152	0.422501	solute carrier family 18 member A1
TNKS	169.846	4799.6	0.382717	0.230129	1.66306	0.0963014	0.422754	tankyrase
LOC101929295	7.89757	8.76397	-1.73153	1.04127	-1.66291	0.0963312	0.422754	uncharacterized LOC101929295
PDE10A	21.5411	899.721	-0.41226	0.247926	-1.66283	0.0963458	0.422754	phosphodiesterase 10A
LOC442132	1.46815	0.943409	-3.11366	1.87292	-1.66246	0.0964197		golgin A6 family-like 1 pseudogene
NUF2	2.07648	8.50535	-1.49354	0.89856	-1.66215	0.0964836	0.423252	NUF2 component of NDC80 kinetochore complex
TDRD9	1.19351	20.5964	1.3577	0.816931	1.66195	0.096522	0.423313	tudor domain containing 9
CPA2	0.3847	1.26347	3.7096	2.23226	1.66182	0.0965497		carboxypeptidase A2
C10orf67	2.50084	9.44178	1.78472	1.07409	1.66161	0.0965902	0.423505	chromosome 10 open reading frame 67
SLC3A1	28.3762	159.306	-0.763923	0.459828	-1.66132	0.0966484	0.423566	solute carrier family 3 member 1
LINC00667	106.015	111.445	0.536713	0.323068	1.6613	0.0966527	0.423566	long intergenic non-protein coding RNA 667
MBD1	72.841	137.045	0.634446	0.381941	1.66111	0.0966915	0.423629	methyl-CpG binding domain protein 1
TAS2R4	162.557	18.3173	-1.05556	0.635539	-1.66088	0.0967369	0.423721	taste 2 receptor member 4
JAKMIP3	76.3776	782.831	0.413093	0.248746	1.6607	0.0967729	0.423772	Janus kinase and microtubule interacting protein 3
BACH2	60.3837	2803.06	0.281156	0.169316	1.66054	0.0968049	0.423787	BTB domain and CNC homolog 2
CATSPERD	0.856502	6.70122	1.35405	0.815476	1.66044	0.0968252	0.423787	cation channel sperm associated auxiliary subunit delta
ATP7A	24.5751	426.582	-0.339424	0.204457	-1.66013	0.0968887	0.423958	ATPase copper transporting alpha
SMC2-AS1	1.0897	1.69939	3.55336	2.14056	1.66001	0.0969118		SMC2 antisense RNA 1 (head to head)
GPRC6A	3.43053	16.0993	1.18359	0.713004	1.66	0.0969135	0.42396	G protein-coupled receptor class C group 6 member A
LINC01220	3.81699	0.923045	5.35871	3.22849	1.65982	0.0969507		long intergenic non-protein coding RNA 1220
UGGT2	73.1616	2302.48	-0.258016	0.155464	-1.65965	0.0969843	0.424163	UDP-glucose glycoprotein glucosyltransferase 2
TP53BP1	60.977	791.411	-0.326831	0.196952	-1.65945	0.0970259	0.424187	tumor protein p53 binding protein 1
CAB39L	39.053	662.826	-0.355136	0.214049	-1.65913	0.0970896	0.424187	calcium binding protein 39 like
SUMO2	43.5782	85.2005	0.547536	0.33006	1.6589	0.0971357	0.424187	small ubiquitin like modifier 2
PMS2P1	39.034	79.2922	0.594649	0.358472	1.65884	0.0971471	0.424187	PMS1 homolog 2, mismatch repair system component pseudogene 1
ACADL	42.2007	198.372	0.66552	0.401197	1.65883	0.0971491	0.424187	acyl-CoA dehydrogenase long chain
ZNF560	1.95828	10.7736	2.21841	1.33734	1.65882	0.097152	0.424187	zinc finger protein 560
LHFPL1	1.07736	6.72798	1.97657	1.19158	1.65878	0.0971606	0.424187	LHFPL tetraspan subfamily member 1
CTSC	13.2612	74.7675	-0.961787	0.579925	-1.65847	0.0972231	0.424309	cathepsin C
FAM221B	30.3356	45.3952	0.778042	0.469153	1.6584	0.0972374	0.424309	family with sequence similarity 221 member B
ZNF652	74.4653	684.286	0.301194	0.181639	1.6582	0.0972762	0.424371	zinc finger protein 652
PPP6R1	24.4558	89.7636	-0.712836	0.430011	-1.65772	0.0973749	0.424628	protein phosphatase 6 regulatory subunit 1
PLEKHG1	3.86212	118.708	-0.919501	0.554763	-1.65747	0.0974249	0.424628	pleckstrin homology and RhoGEF domain containing G1
LOC643711	1.59656	8.93259	1.2884	0.777368	1.65739	0.0974404	0.424628	PAFAH1B2 pseudogene 2
ZC3H13	69.3473	780.72	-0.325027	0.196115	-1.65733	0.0974534	0.424628	zinc finger CCCH-type containing 13
PHF5A	32.1726	37.394	0.87174	0.525998	1.65731	0.0974572	0.424628	PHD finger protein 5A
DNMBP	13.0668	223.136	-0.36007	0.217295	-1.65706	0.0975079	0.42464	dynamin binding protein
CXADR	9.72336	97.9425	-0.659435	0.397956	-1.65705	0.0975088	0.42464	CXADR Ig-like cell adhesion molecule
PSMD3	40.8288	91.0424	0.666348	0.402198	1.65676	0.0975672	0.424788	proteasome 26S subunit, non-ATPase 3
ZNF594	67.6331	104.49	-0.591727	0.357292	-1.65614	0.0976926	0.425227	zinc finger protein 594
PATL2	3.14859	4.60037	2.66492	1.60998	1.65525	0.0978744	0.425912	PAT1 homolog 2
HNRNPA1	346.514	275.916	-0.465029	0.280985	-1.655	0.0979252	0.426026	heterogeneous nuclear ribonucleoprotein A1
MS4A15	0.501881	1.20776	4.59746	2.77799	1.65496	0.0979329		membrane spanning 4-domains A15
LINC01281	0.595592	1.80338	3.0122	1.82038	1.65471	0.0979835		long intergenic non-protein coding RNA 1281
SRM	53.1379	35.9543	0.835216	0.504816	1.6545	0.098027	0.426342	spermidine synthase
NCOR2	122.322	3810	0.471961	0.285307	1.65422	0.0980826	0.426342	nuclear receptor corepressor 2
QKI	653.265	13391.4	-0.231209	0.139774	-1.65416	0.0980952	0.426342	QKI, KH domain containing RNA binding
FLAD1	17.942	22.9488	1.11954	0.676853	1.65404	0.0981195	0.426342	flavin adenine dinucleotide synthetase 1
PPM1D	25.7362	214.778	0.498737	0.301527	1.65403	0.0981204	0.426342	protein phosphatase, Mg2+/Mn2+ dependent 1D
GCC2	43.1365	325.058	-0.375839	0.227274	-1.65368	0.098192	0.426478	GRIP and coiled-coil domain containing 2
FBLIM1	3.34449	12.0752	1.34314	0.812233	1.65364	0.0982008	0.426478	filamin binding LIM protein 1
ANKS1A	72.7548	1852.93	0.338101	0.204528	1.65309	0.0983135	0.42686	ankyrin repeat and sterile alpha motif domain containing 1A
CITED4	6.06286	0.947878	3.71877	2.24965	1.65305	0.0983214		Cbp/p300 interacting transactivator with Glu/Asp rich carboxy-terminal domain 4
NIPBL	81.9515	1934.08	-0.249738	0.151088	-1.65293	0.0983445	0.426888	NIPBL cohesin loading factor
POLDIP2	32.8972	46.2513	0.987205	0.597406	1.65249	0.0984357	0.427106	DNA polymerase delta interacting protein 2
TARDBP	212.838	338.875	-0.376581	0.227893	-1.65245	0.0984438	0.427106	TAR DNA binding protein
ZBED9	0.648233	1.27035	-3.60206	2.18008	-1.65226	0.098481		zinc finger BED-type containing 9
MRPS26	42.0195	11.7391	1.2168	0.736521	1.6521	0.0985152	0.427212	mitochondrial ribosomal protein S26
PAXIP1-AS2	9.31556	26.4445	1.30447	0.789592	1.65208	0.0985175	0.427212	PAXIP1 antisense RNA 2
SMYD1	0.223884	1.35361	3.6421	2.20458	1.65206	0.0985219		SET and MYND domain containing 1
ARPC1B	4.37457	11.4995	1.4572	0.882159	1.65186	0.0985629	0.427261	actin related protein 2/3 complex subunit 1B
LINC01435	0.457591	12.1742	1.93739	1.17293	1.65175	0.0985855	0.427261	long intergenic non-protein coding RNA 1435
TNRC6C-AS1	33.2127	19.1805	1.2703	0.769202	1.65145	0.0986466	0.427261
C22orf46	22.5633	22.4196	1.22104	0.739386	1.65143	0.0986515	0.427261	CTA-216E10.6
SLC6A7	0.743065	2.02277	3.26659	1.97813	1.65136	0.0986661	0.427261	solute carrier family 6 member 7
WDR93	15.3599	103.761	0.717913	0.434755	1.65131	0.0986763	0.427261	WD repeat domain 93
SFT2D3	33.8868	12.256	1.38635	0.839857	1.65069	0.0988013	0.427547	SFT2 domain containing 3
ALDH1L2	33.3024	268.386	-0.372025	0.225398	-1.65052	0.0988357	0.427547	aldehyde dehydrogenase 1 family member L2
SNRPN	37.7078	740.602	-0.421012	0.25508	-1.65051	0.0988382	0.427547	small nuclear ribonucleoprotein polypeptide N
GALNTL6	5.4974	859.146	-0.758235	0.459405	-1.65047	0.0988464	0.427547	polypeptide N-acetylgalactosaminyltransferase like 6
TMTC1	3.84355	139.908	0.615937	0.37321	1.65038	0.0988654	0.427547	transmembrane O-mannosyltransferase targeting cadherins 1
PIKFYVE	59.5908	685.405	-0.318639	0.193117	-1.64998	0.0989461	0.42779	phosphoinositide kinase, FYVE-type zinc finger containing
SULT1E1	0.50195	1.30845	2.94323	1.784	1.64979	0.0989864		sulfotransferase family 1E member 1
VPS45	73.1521	712.888	-0.236354	0.143281	-1.64958	0.099028	0.428001	vacuolar protein sorting 45 homolog
SDHAP2	46.9804	180.367	-0.604205	0.366322	-1.64938	0.0990693	0.428001	succinate dehydrogenase complex flavoprotein subunit A pseudogene 2
LOC100506526	79.9806	28.8235	-0.998105	0.605193	-1.64923	0.0990996	0.428001	C5orf64 antisense RNA 1
CYP19A1	0.198598	3.51966	2.99916	1.81879	1.64899	0.0991506	0.428001	cytochrome P450 family 19 subfamily A member 1
KIFC2	7.88523	8.00003	1.4465	0.877219	1.64896	0.0991555	0.428001	kinesin family member C2
DDX1	55.5496	272.945	-0.4805	0.291402	-1.64892	0.0991632	0.428001	DEAD-box helicase 1
AKAP9	78.5141	1675.78	-0.314972	0.191019	-1.6489	0.0991673	0.428001	A-kinase anchoring protein 9
LINC00632	151.205	1199.12	-0.523631	0.317691	-1.64824	0.0993028	0.428392	long intergenic non-protein coding RNA 632
THAP7	31.2169	9.35313	1.49441	0.906721	1.64814	0.0993235	0.428392	THAP domain containing 7
PROSER1	54.4733	192.165	-0.429168	0.260402	-1.6481	0.099332	0.428392	proline and serine rich 1
PELI3	14.6954	20.6146	1.38804	0.842286	1.64795	0.0993632	0.42842	pellino E3 ubiquitin protein ligase family member 3
CNKSR3	54.3608	725.257	-0.391752	0.237771	-1.64761	0.0994335	0.428453	CNKSR family member 3
ACTN2	28.3451	278.3	-0.524289	0.31823	-1.64752	0.0994517	0.428453	actinin alpha 2
LEPR	16.2878	450.605	0.608006	0.36906	1.64744	0.0994668	0.428453	leptin receptor
SEMA4D	16.9259	253.644	-0.506198	0.307286	-1.64732	0.0994921	0.428453	semaphorin 4D
LHFP	77.5973	2533.47	-0.313388	0.190242	-1.64731	0.099494	0.428453	LHFPL tetraspan subfamily member 6
PNPT1	37.6862	283.361	-0.478961	0.290795	-1.64707	0.0995435	0.428523	polyribonucleotide nucleotidyltransferase 1
ENSA	201.023	190.668	-0.490559	0.297852	-1.64699	0.0995595	0.428523	endosulfine alpha
LOC646522	25.4229	85.2345	-0.731625	0.444288	-1.64674	0.0996124	0.428644	long intergenic non-protein coding RNA 2743
LINC01317	0.409967	33.1277	1.12976	0.686177	1.64646	0.0996688	0.428653	long intergenic non-protein coding RNA 1317
CDH17	1.61381	19.1503	1.43732	0.873008	1.64639	0.0996827	0.428653	cadherin 17
RNF219	20.0453	112.37	0.523285	0.317843	1.64637	0.0996885	0.428653	ORC ubiquitin ligase 1
PIEZO2	0.892401	54.2635	1.65059	1.00264	1.64624	0.0997141	0.428657	piezo type mechanosensitive ion channel component 2
PTRH1	3.15459	0.675854	4.19667	2.54944	1.64612	0.0997398		peptidyl-tRNA hydrolase 1 homolog
APC	131.65	2280.19	-0.242792	0.147507	-1.64597	0.0997695	0.428737	APC regulator of WNT signaling pathway
ADAM9	27.8196	376.055	-0.328435	0.199546	-1.64591	0.0997821	0.428737	ADAM metallopeptidase domain 9
SEZ6	24.1881	159.002	0.676047	0.410798	1.64569	0.0998272	0.428825	seizure related 6 homolog
SMCR8	32.9114	53.1919	0.859067	0.522082	1.64546	0.0998742	0.428893	SMCR8-C9orf72 complex subunit
PIK3C2G	0.934847	53.0932	-1.36218	0.827884	-1.64538	0.0998923	0.428893	phosphatidylinositol-4-phosphate 3-kinase catalytic subunit type 2 gamma
POMGNT2	35.7971	121.227	-0.533944	0.324576	-1.64505	0.0999591	0.429056	protein O-linked mannose N-acetylglucosaminyltransferase 2 (beta 1,4-)
DENND4C	58.7661	1055.59	0.327836	0.19933	1.64469	0.100034	0.429056	DENN domain containing 4C
NEIL2	35.0561	79.06	0.543493	0.330506	1.64443	0.100088	0.429056	nei like DNA glycosylase 2
SLC7A11-AS1	0.524512	7.39078	3.06029	1.8611	1.64434	0.100105	0.429056	SLC7A11 antisense RNA 1
PPP1R18	40.9324	59.6867	-0.682913	0.415315	-1.64433	0.100109	0.429056	protein phosphatase 1 regulatory subunit 18
LINC01282	0.4535	1.48342	4.17347	2.53835	1.64416	0.100143		long intergenic non-protein coding RNA 1282
MED10	53.0706	43.5425	-0.681576	0.414555	-1.64411	0.100153	0.429056	mediator complex subunit 10
TMEM100	41.0366	64.6872	1.04707	0.636907	1.64399	0.100179	0.429056	transmembrane protein 100
STAP1	0.421443	2.68734	2.74898	1.67221	1.64392	0.100192	0.429056	signal transducing adaptor family member 1
WDR17	59.2286	858.709	-0.371273	0.225856	-1.64385	0.100208	0.429056	WD repeat domain 17
CKAP5	37.0233	474.942	-0.316702	0.192664	-1.6438	0.100217	0.429056	cytoskeleton associated protein 5
MIR4712	612.569	6.11233	-1.38937	0.845292	-1.64366	0.100246	0.429056	microRNA 4712
SIRT4	7.91766	11.7742	1.24347	0.756556	1.64359	0.10026	0.429056	sirtuin 4
CPD	40.4522	458.174	-0.284694	0.173217	-1.64357	0.100266	0.429056	carboxypeptidase D
PHTF1	25.4595	197.867	-0.48627	0.295872	-1.64352	0.100276	0.429056	putative homeodomain transcription factor 1
LINC00440	0.185488	1.09599	4.06074	2.47133	1.64314	0.100355		long intergenic non-protein coding RNA 440
FAM162B	70.4855	118.593	0.64467	0.392553	1.64225	0.100538	0.430071	family with sequence similarity 162 member B
SCNN1D	33.4346	49.9032	0.758156	0.461773	1.64184	0.100624	0.430286	sodium channel epithelial 1 subunit delta
KNOP1	28.3671	43.8671	0.948175	0.577532	1.64177	0.100638	0.430286	lysine rich nucleolar protein 1
MGAM2	0.553941	7.65688	1.96747	1.19857	1.64152	0.10069	0.430331	maltase-glucoamylase 2 (putative)
HAVCR1	0.53784	1.98699	2.43672	1.48447	1.64148	0.100698	0.430331	hepatitis A virus cellular receptor 1
ARMC9	14.7918	317.448	-0.382933	0.233343	-1.64108	0.100781	0.430582	armadillo repeat containing 9
MRPL23-AS1	1.12934	0.939161	3.81328	2.32418	1.6407	0.10086		MRPL23 antisense RNA 1
EVI5L	139.246	618.901	0.616266	0.375676	1.64042	0.100918	0.43106	ecotropic viral integration site 5 like
LRBA	30.728	2883.24	-0.227945	0.138997	-1.63993	0.101021	0.431392	LPS responsive beige-like anchor protein
ADAM3A	0.112268	1.10436	4.39125	2.67783	1.63986	0.101035		ADAM metallopeptidase domain 3A (pseudogene)
NSUN6	30.8462	417.529	0.348547	0.212567	1.63971	0.101066	0.43148	NOP2/Sun RNA methyltransferase 6
CLCC1	185.014	790.157	0.218594	0.133367	1.63904	0.101206	0.431846	chloride channel CLIC like 1
GPC1	24.6805	103.367	0.714916	0.436186	1.63901	0.10121	0.431846	glypican 1
CSNK1G2	10.6059	55.2379	0.71238	0.434659	1.63894	0.101226	0.431846	casein kinase 1 gamma 2
ZIC2	35.0978	21.9688	1.33483	0.81457	1.63869	0.101278	0.431939	Zic family member 2
NUBPL	25.5024	960.105	-0.257046	0.15687	-1.63859	0.101298	0.431939	nucleotide binding protein like
ANKRD24	16.1347	90.0017	0.838287	0.511859	1.63773	0.101478	0.432473	ankyrin repeat domain 24
TGIF2-C20orf24	0.67177	3.13962	2.21243	1.35105	1.63756	0.101514	0.432473	TGIF2-RAB5IF readthrough
GPRC5C	9.47563	19.6898	1.16785	0.713206	1.63746	0.101534	0.432473	G protein-coupled receptor class C group 5 member C
RRAS	5.4691	4.24498	3.11678	1.90349	1.6374	0.101547	0.432473	RAS related
SERPINH1	3.74032	5.21921	-2.7826	1.69966	-1.63715	0.101599	0.432473	serpin family H member 1
ILK	147.657	133.817	0.647454	0.39548	1.63713	0.101603	0.432473	integrin linked kinase
CACNB2	25.3314	1280.55	-0.753403	0.460261	-1.6369	0.101651	0.432473	calcium voltage-gated channel auxiliary subunit beta 2
ALS2	47.5495	481.097	-0.386718	0.236252	-1.63689	0.101654	0.432473	alsin Rho guanine nucleotide exchange factor ALS2
ZMYND19	16.2201	17.0453	1.04243	0.636856	1.63683	0.101666	0.432473	zinc finger MYND-type containing 19
TIMM50	27.426	43.991	0.755828	0.461771	1.6368	0.101672	0.432473	translocase of inner mitochondrial membrane 50
GSDMC	0.80875	4.92818	4.24729	2.59507	1.63668	0.101698	0.432476	gasdermin C
RARRES2	87.578	38.245	0.787484	0.481242	1.63636	0.101765	0.432656	retinoic acid receptor responder 2
CAPN3	22.2249	148.649	0.531097	0.324616	1.63608	0.101823	0.432716	calpain 3
LOC100272217	15.1477	4.04478	2.6527	1.6214	1.63605	0.101829	0.432716	uncharacterized LOC100272217
LINC01023	13.1288	0.745917	4.24926	2.59727	1.63605	0.10183		long intergenic non-protein coding RNA 1023
CD99P1	2.9517	18.2985	-1.53229	0.936735	-1.63578	0.101885	0.432851	CD99 molecule pseudogene 1
MIEF1	27.6827	61.9251	-0.723076	0.442087	-1.6356	0.101924	0.432853	mitochondrial elongation factor 1
SERPINB1	44.9471	53.7814	-0.779967	0.476886	-1.63554	0.101936	0.432853	serpin family B member 1
HGS	24.7707	58.6699	0.700222	0.428205	1.63525	0.101996	0.432942	hepatocyte growth factor-regulated tyrosine kinase substrate
C19orf48	11.0063	10.3779	1.51443	0.92614	1.6352	0.102006	0.432942	chromosome 19 open reading frame 48
ANO9	0.336728	1.07673	3.36347	2.05725	1.63493	0.102063		anoctamin 9
GGT1	8.32963	49.324	0.795957	0.486858	1.63489	0.102073	0.432983	gamma-glutamyltransferase 1
HDAC5	42.2189	263.245	0.585915	0.358386	1.63487	0.102076	0.432983	histone deacetylase 5
FBXO44	50.9571	59.0405	0.655896	0.401235	1.63469	0.102114	0.432983	F-box protein 44
BAG6	44.2178	76.5718	-0.785834	0.480726	-1.63468	0.102116	0.432983	BAG cochaperone 6
TEAD3	13.7912	41.7648	-0.893575	0.546684	-1.63454	0.102146	0.433006	TEA domain transcription factor 3
DDX24	49.277	187.457	-0.469573	0.287335	-1.63423	0.10221	0.43317	DEAD-box helicase 24
GBE1	13.4223	460.652	-0.374141	0.228985	-1.63391	0.102278	0.433353	1,4-alpha-glucan branching enzyme 1
MARK1	97.6634	1665.66	-0.195146	0.11949	-1.63316	0.102436	0.433916	microtubule affinity regulating kinase 1
LBHD1	12.1486	14.2943	1.4051	0.86048	1.63292	0.102486	0.434021	LBH domain containing 1
LOC101928322	0.220341	1.21803	3.28054	2.00922	1.63274	0.102523		CELF2 divergent transript
VIL1	2.2429	9.01901	1.51066	0.925619	1.63205	0.102669	0.434693	villin 1
MTUS2	1.02033	65.4634	1.10552	0.677658	1.63138	0.10281	0.435024	microtubule associated scaffold protein 2
PIK3CD	9.23635	92.6817	0.659719	0.404397	1.63137	0.102813	0.435024	phosphatidylinositol-4,5-bisphosphate 3-kinase catalytic subunit delta
LOC100287042	2.31083	0.884291	4.77356	2.92613	1.63135	0.102815		uncharacterized LOC100287042
PMS2P3	52.7968	135.093	0.440312	0.269911	1.63132	0.102822	0.435024	PMS1 homolog 2, mismatch repair system component pseudogene 3
SLC25A1	38.6596	16.773	1.2653	0.775737	1.6311	0.10287	0.435039	solute carrier family 25 member 1
SELM	19.1185	6.88666	1.55881	0.955701	1.63107	0.102876	0.435039	selenoprotein M
SNORD116-25	137.252	1.64142	2.98948	1.8329	1.63101	0.102887		small nucleolar RNA, C/D box 116-25
PPA2	145.869	1909.13	-0.321836	0.197367	-1.63065	0.102965	0.435309	inorganic pyrophosphatase 2
LOC101928751	2.41868	0.96526	3.66416	2.2475	1.63033	0.103033		long intergenic non-protein coding RNA 1657
COL9A1	257.835	2784.61	-0.327974	0.201248	-1.6297	0.103164	0.43587	collagen type IX alpha 1 chain
ADM5	8.25223	2.44588	2.66566	1.63569	1.62968	0.103168	0.43587	adrenomedullin 5 (putative)
FZD7	4.63097	2.26304	3.11013	1.90857	1.62957	0.103193	0.43587	frizzled class receptor 7
CDK5RAP3	111.279	158.505	0.576444	0.353746	1.62954	0.103198	0.43587	CDK5 regulatory subunit associated protein 3
PCBP1	125.862	27.3677	1.03553	0.635579	1.62927	0.103256	0.435913	poly(rC) binding protein 1
EML4	36.4229	740.656	-0.298908	0.183462	-1.62926	0.103258	0.435913	EMAP like 4
STX1A	7.53729	20.2219	1.02136	0.626959	1.62906	0.103299	0.435958	syntaxin 1A
HYKK	3.80311	15.0759	1.37361	0.843237	1.62897	0.103319	0.435958	hydroxylysine kinase
FAM13B	76.6867	916.506	-0.26962	0.165546	-1.62868	0.103381	0.436031	family with sequence similarity 13 member B
HLF	53.5212	401.477	-0.336782	0.206786	-1.62865	0.103387	0.436031	HLF transcription factor, PAR bZIP family member
EFHC1	22.2881	212.566	-0.383811	0.235718	-1.62826	0.10347	0.436067	EF-hand domain containing 1
LOC100507506	3.13214	8.41833	-1.47075	0.903287	-1.62822	0.103477	0.436067	ECI2 divergent transcript
MCHR2-AS1	0.592462	6.55093	1.24605	0.765318	1.62815	0.103493	0.436067	MCHR2 antisense RNA 1
NHLRC2	69.0619	500.274	-0.313875	0.192781	-1.62814	0.103496	0.436067	NHL repeat containing 2
FAM64A	0.66421	0.606932	4.73677	2.90932	1.62814	0.103496		PICALM interacting mitotic regulator
EGFLAM	0.29016	7.9671	1.81246	1.11332	1.62798	0.103529	0.436102	EGF like, fibronectin type III and laminin G domains
CYP4F12	0.535935	1.7326	2.53757	1.55881	1.62789	0.103548		cytochrome P450 family 4 subfamily F member 12
SIRT6	18.8921	20.195	1.1054	0.679252	1.62738	0.103656	0.436445	sirtuin 6
UNC45A	16.2659	50.6156	0.700162	0.430244	1.62736	0.103661	0.436445	unc-45 myosin chaperone A
ZNF502	29.9609	42.3448	-0.941888	0.578984	-1.62679	0.103781	0.436821	zinc finger protein 502
CNOT6L	49.8831	659.98	-0.345251	0.212248	-1.62664	0.103813	0.436821	CCR4-NOT transcription complex subunit 6 like
CSTF3	74.3875	714.657	-0.328488	0.201957	-1.62652	0.103838	0.436821	cleavage stimulation factor subunit 3
DNAJB2	74.6276	71.7582	0.656272	0.403495	1.62647	0.10385	0.436821	DnaJ heat shock protein family (Hsp40) member B2
MIIP	35.9955	58.2914	0.808737	0.497339	1.62613	0.103923	0.436949	migration and invasion inhibitory protein
ZFPM2-AS1	1.10734	41.1713	1.04835	0.644705	1.62609	0.103931	0.436949	ZFPM2 antisense RNA 1
LOC101928911	0.35909	6.2695	1.69603	1.04315	1.62587	0.103978	0.437	uncharacterized LOC101928911
BOP1	6.06102	22.9239	0.936005	0.575729	1.62577	0.103998	0.437	BOP1 ribosomal biogenesis factor
FSD1L	20.4152	265.108	-0.399946	0.246018	-1.62568	0.104019	0.437	fibronectin type III and SPRY domain containing 1 like
ANKRD7	5.92659	13.3897	-1.38756	0.853634	-1.62548	0.104061	0.437066	ankyrin repeat domain 7
WDYHV1	19.4776	76.5631	0.738285	0.454227	1.62536	0.104085	0.437066	N-terminal glutamine amidase 1
DGKZ	10.1026	63.366	0.71574	0.440423	1.62512	0.104137	0.437178	diacylglycerol kinase zeta
IREB2	52.4396	412.969	-0.316202	0.194594	-1.62493	0.104177	0.437231	iron responsive element binding protein 2
ANO8	52.0405	78.0451	0.727075	0.44751	1.62471	0.104224	0.437231	anoctamin 8
SMIM20	43.892	87.9727	0.663735	0.408578	1.6245	0.104269	0.437231	small integral membrane protein 20
TMEM80	65.4284	77.4205	0.698331	0.429879	1.62448	0.104273	0.437231	transmembrane protein 80
KDSR	45.3352	225.491	0.384367	0.236618	1.62442	0.104286	0.437231	3-ketodihydrosphingosine reductase
LINC00348	0.381196	8.23385	3.51135	2.16169	1.62435	0.1043	0.437231	long intergenic non-protein coding RNA 348
LINC01297	0.270505	1.34738	3.80786	2.34447	1.62419	0.104336		prostate enriched lncRNA
PPP1R2	30.9956	112.504	-0.456886	0.281374	-1.62377	0.104426	0.437502	protein phosphatase 1 regulatory inhibitor subunit 2
BICD1	44.1902	1509.99	-0.224589	0.138319	-1.6237	0.104439	0.437502	BICD cargo adaptor 1
HP	7.47967	6.19268	1.95871	1.20633	1.6237	0.10444	0.437502	haptoglobin
SAP25	16.9757	3.3067	2.50331	1.54206	1.62335	0.104514	0.437703	Sin3A associated protein 25
DCUN1D5	68.4856	353.702	0.527732	0.325115	1.62322	0.104543	0.437721	defective in cullin neddylation 1 domain containing 5
HUWE1	77.7899	1509.05	-0.253028	0.155931	-1.62269	0.104656	0.438088	HECT, UBA and WWE domain containing E3 ubiquitin protein ligase 1
TMEM255B	0.346351	2.43743	3.14473	1.93818	1.62252	0.104693	0.438136	transmembrane protein 255B
DUSP8	12.7968	28.9227	-1.0097	0.622362	-1.62237	0.104725	0.438164	dual specificity phosphatase 8
CXCL16	54.4947	44.6542	1.04376	0.643423	1.62221	0.104759	0.438184	C-X-C motif chemokine ligand 16
CA6	0.614373	2.36579	2.12171	1.30799	1.62211	0.10478	0.438184	carbonic anhydrase 6
PCDH19	42.1878	629.108	-0.408572	0.251991	-1.62137	0.104937	0.438724	protocadherin 19
LRPAP1	50.7236	187.913	-0.571029	0.35221	-1.62127	0.10496	0.438724	LDL receptor related protein associated protein 1
SLC35E4	14.1933	22.872	1.08705	0.67063	1.62094	0.105031	0.43879	solute carrier family 35 member E4
FAM155A	286.492	24944.6	-0.244316	0.150727	-1.62092	0.105034	0.43879	family with sequence similarity 155 member A
ZNF214	12.0206	31.5782	0.925918	0.571273	1.6208	0.105061	0.43879	zinc finger protein 214
LAPTM4A	45.7162	110.053	-0.547677	0.33792	-1.62073	0.105076	0.43879	lysosomal protein transmembrane 4 alpha
LINC01081	0.555355	4.21002	1.63655	1.0099	1.62052	0.105122	0.438874	long intergenic non-protein coding RNA 1081
RPL35	42.2849	21.7015	1.00488	0.620158	1.62036	0.105155	0.438908	ribosomal protein L35
ZNF367	2.96677	12.3872	1.42723	0.880912	1.62017	0.105195	0.43897	zinc finger protein 367
LOC101927592	0.741926	13.7164	1.13851	0.702796	1.61997	0.105239	0.439048	long intergenic non-protein coding RNA 2405
LINC01445	0.730324	1.72195	3.85883	2.38227	1.61981	0.105273		long intergenic non-protein coding RNA 1445
CMTM8	12.0472	204.193	0.549309	0.339164	1.6196	0.105319	0.439252	CKLF like MARVEL transmembrane domain containing 8
NAV3	46.5322	2204.08	-0.311432	0.192301	-1.61951	0.105339	0.439252	neuron navigator 3
MAVS	96.5743	367.378	0.448901	0.277284	1.61892	0.105464	0.439544	mitochondrial antiviral signaling protein
GLIS2	9.95564	31.5316	0.791645	0.489004	1.61889	0.105471	0.439544	GLIS family zinc finger 2
APOBEC3D	5.08495	7.84622	1.43302	0.885222	1.61883	0.105485	0.439544	apolipoprotein B mRNA editing enzyme catalytic subunit 3D
EWSAT1	0.876	1.55512	4.20027	2.59488	1.61867	0.105517		Ewing sarcoma associated transcript 1
NNMT	4.3834	9.0113	1.78504	1.10315	1.61813	0.105634	0.440061	nicotinamide N-methyltransferase
KCNE4	6.83958	3.24337	2.6247	1.62231	1.61788	0.105689	0.440082	potassium voltage-gated channel subfamily E regulatory subunit 4
ARAF	45.0647	60.4216	-0.670294	0.414331	-1.61778	0.105711	0.440082	A-Raf proto-oncogene, serine/threonine kinase
RNASEH2B-AS1	6.94324	24.3286	-1.10719	0.684405	-1.61775	0.105717	0.440082	RNASEH2B antisense RNA 1
PIP5K1B	14.3766	547.673	0.526774	0.325646	1.61762	0.105744	0.440082	phosphatidylinositol-4-phosphate 5-kinase type 1 beta
FHAD1	0.213419	4.25544	1.7853	1.10373	1.61752	0.105766	0.440082	forkhead associated phosphopeptide binding domain 1
HS3ST1	184.527	717.972	0.601019	0.371689	1.617	0.105879	0.440449	heparan sulfate-glucosamine 3-sulfotransferase 1
ATP8B4	0.521695	18.4687	1.35116	0.83573	1.61675	0.105933	0.440569	ATPase phospholipid transporting 8B4 (putative)
CRNN	1.83877	1.08491	-4.56302	2.82247	-1.61668	0.105947		cornulin
CREB1	51.8515	489.991	-0.273117	0.168949	-1.61657	0.105971	0.440579	cAMP responsive element binding protein 1
TRIM62	142.662	666.166	0.388569	0.240398	1.61636	0.106016	0.440579	tripartite motif containing 62
TSEN54	33.9006	35.2876	0.81654	0.50518	1.61633	0.106022	0.440579	tRNA splicing endonuclease subunit 54
DHX36	76.491	465.26	-0.346974	0.214679	-1.61625	0.106041	0.440579	DEAH-box helicase 36
POLR3D	43.9385	35.4687	-1.05954	0.655596	-1.61615	0.106062	0.440579	RNA polymerase III subunit D
ZRSR2	18.8378	77.8877	-0.708607	0.438647	-1.61544	0.106216	0.441053	zinc finger CCCH-type, RNA binding motif and serine/arginine rich 2
ITGA2B	14.4201	32.7746	0.960648	0.594686	1.61539	0.106227	0.441053	integrin subunit alpha 2b
TOR2A	20.1145	9.38589	1.54759	0.958236	1.61504	0.106302	0.441254	torsin family 2 member A
LINC01399	0.317293	4.63514	1.91137	1.18357	1.61493	0.106327	0.441254	long intergenic non-protein coding RNA 1399
FAM129C	2.66686	10.3829	1.19851	0.74226	1.61468	0.106381	0.441373	niban apoptosis regulator 3
SLC7A4	3.15769	1.65175	3.19532	1.97909	1.61454	0.106411		solute carrier family 7 member 4
TTC23L	5.18747	40.9561	0.953241	0.590479	1.61435	0.106451	0.441512	tetratricopeptide repeat domain 23 like
MKNK2	30.0758	53.1721	0.797974	0.494319	1.61429	0.106465	0.441512	MAPK interacting serine/threonine kinase 2
LOC100507250	2.13201	3.40282	1.97985	1.22687	1.61374	0.106584	0.44187	uncharacterized LOC100507250
CACFD1	34.7044	48.2514	0.847418	0.525154	1.61366	0.106602	0.44187	calcium channel flower domain containing 1
CD38	0.912978	8.8753	1.61648	1.00202	1.61321	0.106699	0.442087	CD38 molecule
TMPRSS6	0.473609	2.93868	2.43805	1.51133	1.61318	0.106705	0.442087	transmembrane serine protease 6
RASSF6	0.212531	1.31956	2.48612	1.54118	1.61313	0.106716		Ras association domain family member 6
GUCY2EP	0.479234	2.88627	3.02562	1.87587	1.61291	0.106763	0.442087	guanylate cyclase 2E, pseudogene
SHBG	0.511997	1.22511	2.73752	1.69734	1.61283	0.106782		sex hormone binding globulin
KRT18P55	0.507345	2.29255	2.4903	1.54407	1.61282	0.106784	0.442087	keratin 18 pseudogene 55
RNF175	68.4682	430.466	0.448368	0.278007	1.61279	0.106789	0.442087	ring finger protein 175
CMTR2	58.0507	52.6465	-0.724634	0.449331	-1.61269	0.106811	0.442087	cap methyltransferase 2
LOC143666	5.25164	1.43775	3.64084	2.25771	1.61262	0.106826		uncharacterized LOC143666
HEBP1	13.8099	43.6384	0.780001	0.483693	1.61259	0.106833	0.442087	heme binding protein 1
MCTP2	0.343071	9.00512	2.21406	1.37312	1.61242	0.10687	0.442137	multiple C2 and transmembrane domain containing 2
RNASE4	0.889605	1.87025	3.29878	2.04677	1.6117	0.107027	0.442512	ribonuclease A family member 4
ZFP69	98.3494	230.778	0.411448	0.255292	1.61168	0.107032	0.442512	ZFP69 zinc finger protein
SLITRK2	529.708	531.657	-0.430156	0.266903	-1.61165	0.107037	0.442512	SLIT and NTRK like family member 2
LINC01410	349.228	527.975	-0.448148	0.278123	-1.61133	0.107107	0.442617	long intergenic non-protein coding RNA 1410
CSRP2BP	26.8666	153.8	-0.465229	0.288729	-1.6113	0.107115	0.442617	lysine acetyltransferase 14
HIPK3	48.988	618.594	0.306524	0.190247	1.61119	0.107139	0.442617	homeodomain interacting protein kinase 3
ATPIF1	132.976	33.7082	0.898746	0.557865	1.61105	0.10717	0.442638	ATP synthase inhibitory factor subunit 1
MCEE	64.0148	163.788	0.429049	0.266342	1.61089	0.107203	0.442645	methylmalonyl-CoA epimerase
DDA1	10.1364	17.6228	1.03409	0.642058	1.61059	0.107269	0.442645	DET1 and DDB1 associated 1
FREM3	5.71103	89.5918	-0.78137	0.485176	-1.61049	0.107291	0.442645	FRAS1 related extracellular matrix 3
DSG1-AS1	0.111454	1.1926	5.54543	3.44342	1.61044	0.107301		DSG1 antisense RNA 1
PLXDC1	2.08901	24.0402	1.31863	0.818832	1.61037	0.107316	0.442645	plexin domain containing 1
GOLGA6L9	25.8085	30.6744	0.824638	0.512088	1.61034	0.107323	0.442645	golgin A6 family like 9
UBN2	93.1705	893.962	-0.246992	0.153379	-1.61034	0.107324	0.442645	ubinuclein 2
NEFM	9.76512	6.62577	-1.89045	1.17405	-1.61019	0.107356	0.442671	neurofilament medium
ABCB11	0.496868	8.31839	3.74145	2.32401	1.60991	0.107417	0.442691	ATP binding cassette subfamily B member 11
LINC00222	39.0569	89.0479	0.725612	0.450745	1.60981	0.10744	0.442691	long intergenic non-protein coding RNA 222
FAM199X	75.9363	277.472	-0.418905	0.260252	-1.60961	0.107482	0.442691	family with sequence similarity 199, X-linked
TTC39C	37.4744	670.912	-0.307876	0.191282	-1.60954	0.107499	0.442691	tetratricopeptide repeat domain 39C
GAREM2	46.4799	99.8969	1.07378	0.667187	1.60941	0.107528	0.442691	GRB2 associated regulator of MAPK1 subtype 2
COL21A1	0.631985	29.2788	1.29729	0.80618	1.60918	0.107576	0.442691	collagen type XXI alpha 1 chain
TNFSF11	0.590067	4.04839	4.5789	2.84559	1.60912	0.107589	0.442691	TNF superfamily member 11
KLHL1	26.5562	1348.06	-0.985912	0.612738	-1.60903	0.10761	0.442691	kelch like family member 1
DUOXA1	1.93895	3.14738	2.61903	1.62776	1.60898	0.107621	0.442691	dual oxidase maturation factor 1
DRAM1	23.0458	136.316	0.56679	0.352267	1.60898	0.107622	0.442691	DNA damage regulated autophagy modulator 1
TUB	68.243	580.79	0.374439	0.232747	1.60878	0.107664	0.442691	TUB bipartite transcription factor
LGALS4	2.60779	3.75876	1.62758	1.01169	1.60877	0.107666	0.442691	galectin 4
MNDA	0.372919	0.967782	5.96976	3.71226	1.60812	0.107809		myeloid cell nuclear differentiation antigen
CAMSAP2	191.013	2899.43	-0.218016	0.135575	-1.60809	0.107815	0.443199	calmodulin regulated spectrin associated protein family member 2
MARK2	58.5187	536.379	0.357084	0.22211	1.60769	0.107904	0.443456	microtubule affinity regulating kinase 2
HLA-DPB1	15.8043	28.3094	1.08738	0.676419	1.60755	0.107933	0.443456	major histocompatibility complex, class II, DP beta 1
TRIM11	12.5608	22.5291	1.13299	0.704863	1.60738	0.10797	0.443456	tripartite motif containing 11
BAP1	42.1598	49.8423	0.695579	0.432821	1.60708	0.108037	0.443456	BRCA1 associated protein 1
ZNF776	76.476	107.719	-0.585148	0.364122	-1.60701	0.108052	0.443456	zinc finger protein 776
CMTM7	0.708176	6.04436	1.82141	1.13354	1.60684	0.10809	0.443456	CKLF like MARVEL transmembrane domain containing 7
LMO3	219.47	1647.77	0.39296	0.244564	1.60678	0.108104	0.443456	LIM domain only 3
SMARCAL1	29.6436	263.32	-0.349891	0.217787	-1.60657	0.108148	0.443456	SWI/SNF related, matrix associated, actin dependent regulator of chromatin, subfamily a like 1
TMEM235	7.34043	8.96201	-1.95203	1.21505	-1.60654	0.108155	0.443456	transmembrane protein 235
PNRC1	183.034	103.229	-0.622819	0.387696	-1.60646	0.108173	0.443456	proline rich nuclear receptor coactivator 1
MGP	8.15226	5.26127	2.33257	1.452	1.60645	0.108174	0.443456	matrix Gla protein
SECISBP2L	75.7288	556.919	-0.445642	0.277415	-1.60641	0.108184	0.443456	SECIS binding protein 2 like
LOC101927131	4.04636	3.87678	-2.08388	1.29763	-1.60591	0.108294	0.4438	uncharacterized LOC101927131
RCC2	67.2692	280.371	-0.410799	0.255836	-1.60571	0.108337	0.443872	regulator of chromosome condensation 2
FLJ42627	11.9771	10.6134	-1.25883	0.784064	-1.60552	0.10838	0.443944	uncharacterized LOC645644
C3P1	0.640743	2.67988	1.92685	1.20036	1.60524	0.108442	0.444049	complement component 3 precursor pseudogene
MORC1	0.529911	12.4321	1.77723	1.10719	1.60517	0.108457	0.444049	MORC family CW-type zinc finger 1
PTP4A1	56.7589	81.3376	-0.731709	0.455948	-1.60481	0.108536	0.444174	protein tyrosine phosphatase 4A1
CRACR2A	1.34211	23.6555	-1.03621	0.645693	-1.6048	0.108538	0.444174	calcium release activated channel regulator 2A
ZNF766	28.1269	82.5222	0.577936	0.360166	1.60464	0.108574	0.444213	zinc finger protein 766
TGFB3	36.9334	113.395	-0.542037	0.337846	-1.60439	0.108628	0.444332	transforming growth factor beta 3
GRPEL1	44.1402	51.2266	0.816891	0.509222	1.60419	0.108671	0.444403	GrpE like 1, mitochondrial
MDK	12.1873	4.66935	2.11836	1.32097	1.60364	0.108794	0.444734	midkine
MCM9	28.4505	417.951	-0.262545	0.163723	-1.60359	0.108804	0.444734	minichromosome maintenance 9 homologous recombination repair factor
PSMD7	125.531	151.882	0.539677	0.336571	1.60346	0.108833	0.444734	proteasome 26S subunit, non-ATPase 7
PFKFB1	6.34459	51.3893	0.725166	0.452303	1.60327	0.108875	0.444734	6-phosphofructo-2-kinase/fructose-2,6-biphosphatase 1
TMA7	31.9338	15.4171	1.07952	0.673335	1.60325	0.10888	0.444734	translation machinery associated 7 homolog
PARN	26.2651	646.186	0.341527	0.213076	1.60284	0.10897	0.444938	poly(A)-specific ribonuclease
IPMK	35.3721	336.397	-0.392718	0.245033	-1.60271	0.108998	0.444938	inositol polyphosphate multikinase
LYRM1	40.8701	131.076	0.599127	0.373831	1.60267	0.109007	0.444938	LYR motif containing 1
ACOXL	0.315847	17.3243	1.51453	0.945073	1.60256	0.109032	0.444938	acyl-CoA oxidase like
PLCXD1	21.0451	71.7243	0.595179	0.371451	1.60231	0.109088	0.444986	phosphatidylinositol specific phospholipase C X domain containing 1
PPM1A	104.28	690.341	-0.31664	0.197657	-1.60197	0.109162	0.444986	protein phosphatase, Mg2+/Mn2+ dependent 1A
SAP130	41.3755	443.981	0.251523	0.157009	1.60197	0.109163	0.444986	Sin3A associated protein 130
LOC100652768	12.3854	10.7826	1.98588	1.23971	1.60189	0.109179	0.444986	uncharacterized LOC100652768
KBTBD2	85.8977	255.463	-0.375505	0.234439	-1.60172	0.109218	0.444986	kelch repeat and BTB domain containing 2
HOOK3	86.3332	1443.77	-0.219942	0.137317	-1.60171	0.10922	0.444986	hook microtubule tethering protein 3
PROX1	66.3472	444.187	0.529139	0.330406	1.60148	0.109271	0.444986	prospero homeobox 1
CCDC148-AS1	1.27331	11.3406	1.49126	0.931177	1.60148	0.109272	0.444986	CCDC148 antisense RNA 1
PTPN21	41.9868	471.148	-0.286851	0.179131	-1.60135	0.109299	0.444986	protein tyrosine phosphatase non-receptor type 21
LINC00463	3.30688	4.0012	3.79137	2.36766	1.60132	0.109306	0.444986	long intergenic non-protein coding RNA 463
CYBA	2.03223	2.37436	3.37383	2.10702	1.60123	0.109326	0.444986	cytochrome b-245 alpha chain
C4orf33	29.1588	68.1065	-0.755554	0.471958	-1.60089	0.109401	0.445166	chromosome 4 open reading frame 33
ERICH6B	0.399854	3.94111	2.35581	1.47165	1.6008	0.109421	0.445166	glutamate rich 6B
RNF11	69.22	324.357	-0.291103	0.181863	-1.60067	0.10945	0.445179	ring finger protein 11
NORAD	238.608	165.451	-0.623473	0.389538	-1.60054	0.109478	0.445188	non-coding RNA activated by DNA damage
OPA1	44.0139	577.372	-0.234135	0.146304	-1.60033	0.109525	0.445273	OPA1 mitochondrial dynamin like GTPase
CYP2C18	1.16087	8.52627	1.19747	0.748362	1.60012	0.109573	0.445288	cytochrome P450 family 2 subfamily C member 18
OPALIN	13.4022	26.5039	-2.3619	1.47616	-1.60003	0.109592	0.445288	oligodendrocytic myelin paranodal and inner loop protein
CPNE7	6.90196	22.0888	1.59438	0.996508	1.59997	0.109605	0.445288	copine 7
DRD4	7.43106	3.20323	2.21506	1.38469	1.59969	0.109668	0.445359	dopamine receptor D4
FAM66B	26.2309	174.647	0.786085	0.491407	1.59966	0.109674	0.445359	family with sequence similarity 66 member B
LINC01189	0.866884	7.83875	1.55951	0.975181	1.5992	0.109776	0.445437	long intergenic non-protein coding RNA 1189
DOCK9-AS2	6.19169	1.62976	3.51712	2.19933	1.59918	0.10978		DOCK9 divergent transcript
NXN	18.5265	430.453	0.547714	0.342499	1.59917	0.109782	0.445437	nucleoredoxin
CGGBP1	61.3666	746.872	-0.278929	0.174427	-1.59912	0.109795	0.445437	CGG triplet repeat binding protein 1
BTNL2	20.4028	35.2716	1.08578	0.678988	1.59911	0.109795	0.445437	butyrophilin like 2
ZNF726	13.7542	31.8513	-0.82339	0.514991	-1.59884	0.109855	0.445555	zinc finger protein 726
C10orf12	55.8107	32.9524	-1.16301	0.727446	-1.59875	0.109876	0.445555	ligand dependent nuclear receptor corepressor
FABP1	1.64118	1.03874	3.81402	2.38564	1.59874	0.109879		fatty acid binding protein 1
TCERG1L	0.266017	8.30097	2.08685	1.3055	1.5985	0.109932	0.445678	transcription elongation regulator 1 like
TUSC2	18.8925	7.84185	1.52732	0.955605	1.59828	0.109981	0.445774	tumor suppressor 2, mitochondrial calcium regulator
PRR35	1.52191	0.971786	4.32209	2.70443	1.59815	0.110009		proline rich 35
GCOM1	0.236208	3.76046	2.58688	1.61905	1.59778	0.110092	0.446068	GRINL1A complex locus 1
C11orf84	36.8824	67.3998	0.625343	0.391397	1.59772	0.110105	0.446068	spindlin interactor and repressor of chromatin binding
RNF114	66.1475	144.906	0.507084	0.317477	1.59723	0.110214	0.446365	ring finger protein 114
TANGO6	25.8671	789.242	0.291069	0.182242	1.59716	0.11023	0.446365	transport and golgi organization 6 homolog
SLC6A2	0.0981229	0.666409	5.03756	3.15416	1.59711	0.11024		solute carrier family 6 member 2
ARID4A	66.0972	619.394	-0.311638	0.195162	-1.59682	0.110307	0.446572	AT-rich interaction domain 4A
ERP27	1.95469	6.14813	2.35541	1.4752	1.59667	0.11034	0.446581	endoplasmic reticulum protein 27
LINC01260	2.1704	4.43885	2.08796	1.30778	1.59658	0.11036	0.446581	long intergenic non-protein coding RNA 1260
SPTBN4	41.2242	586.768	0.405039	0.253826	1.59573	0.110548	0.447037	spectrin beta, non-erythrocytic 4
CLPTM1L	37.9644	135.004	1.09362	0.685343	1.59573	0.110549	0.447037	CLPTM1 like
LOC101928327	209.355	23.4035	1.30123	0.815447	1.59573	0.11055	0.447037	long intergenic non-protein coding RNA 1921
SSBP2	37.5943	1573.71	-0.300904	0.1886	-1.59547	0.110608	0.447125	single stranded DNA binding protein 2
UBE4A	24.1608	119.541	-0.505276	0.316708	-1.5954	0.110623	0.447125	ubiquitination factor E4A
RGS20	2.32036	32.4204	0.919205	0.576227	1.59521	0.110665	0.447135	regulator of G protein signaling 20
ECHS1	25.2235	35.278	-0.915206	0.57374	-1.59516	0.110677	0.447135	enoyl-CoA hydratase, short chain 1
CSE1L	33.6904	210.787	-0.374996	0.235105	-1.59501	0.110709	0.447161	chromosome segregation 1 like
ASIC5	0.233218	1.1866	3.90316	2.44749	1.59476	0.110766		acid sensing ion channel subunit family member 5
CDK5R2	4.69391	1.49693	2.82937	1.7746	1.59437	0.110852		cyclin dependent kinase 5 regulatory subunit 2
EIF3K	101.787	232.933	0.489783	0.30721	1.59429	0.11087	0.447611	eukaryotic translation initiation factor 3 subunit K
DNPH1	24.3577	12.0269	0.935899	0.587084	1.59415	0.110903	0.447611	2'-deoxynucleoside 5'-phosphate N-hydrolase 1
RBBP9	34.5681	46.7844	0.862403	0.540982	1.59414	0.110904	0.447611	RB binding protein 9, serine hydrolase
POLH	33.4164	189.04	0.424782	0.266479	1.59405	0.110924	0.447611	DNA polymerase eta
RHOBTB1	7.16657	121.019	-0.781541	0.490371	-1.59377	0.110987	0.44776	Rho related BTB domain containing 1
LCN9	10.7248	3.70498	2.5287	1.58682	1.59356	0.111035	0.447802	lipocalin 9
PLPPR3	1.53174	1.87856	-2.57832	1.61803	-1.5935	0.111049	0.447802	phospholipid phosphatase related 3
SLC27A5	20.0368	36.4683	0.931981	0.584914	1.59336	0.111079	0.447803	solute carrier family 27 member 5
SAMSN1-AS1	0.368555	0.73182	-2.72745	1.71178	-1.59335	0.111083		SAMSN1 antisense RNA 1
LHFPL2	43.8946	906.242	-0.348118	0.218506	-1.59317	0.111121	0.447803	LHFPL tetraspan subfamily member 2
SLC25A16	69.8311	400.526	0.316348	0.198573	1.59311	0.111136	0.447803	solute carrier family 25 member 16
TNIP3	0.165742	2.25208	2.95408	1.85439	1.59302	0.111155	0.447803	TNFAIP3 interacting protein 3
TUBA4B	0.378345	0.890726	3.55134	2.22951	1.59288	0.111187		tubulin alpha 4b
BEST1	115.733	213.977	0.689943	0.433184	1.59272	0.111222	0.447803	bestrophin 1
LOC100506682	2.72281	2.99894	2.84232	1.78459	1.5927	0.111227	0.447803	uncharacterized LOC100506682
BRE	41.3533	2332.12	0.218033	0.136896	1.59269	0.111229	0.447803	BRISC and BRCA1 A complex member 2
KIAA1024	26.4014	130.892	-0.671238	0.421507	-1.59247	0.111279	0.44788	membrane integral NOTCH2 associated receptor 1
INTS1	26.7116	118.365	0.721024	0.452797	1.59238	0.1113	0.44788	integrator complex subunit 1
DNAJC1	31.1791	966.349	0.250753	0.1575	1.59208	0.111366	0.447955	DnaJ heat shock protein family (Hsp40) member C1
ZNF174	25.7492	25.7592	-0.898079	0.564097	-1.59207	0.11137	0.447955	zinc finger protein 174
PXK	144.877	1707.98	0.252499	0.158613	1.59191	0.111404	0.447987	PX domain containing serine/threonine kinase like
LRRC14	14.0149	13.0289	1.13862	0.715348	1.5917	0.111453	0.448058	leucine rich repeat containing 14
KAT8	81.9164	144.755	0.509993	0.320427	1.59161	0.111473	0.448058	lysine acetyltransferase 8
IL17RE	6.9969	12.0801	1.21247	0.7619	1.59138	0.111524	0.448158	interleukin 17 receptor E
CROCC	18.4838	121.205	0.62019	0.389752	1.59124	0.111555	0.448179	ciliary rootlet coiled-coil, rootletin
CROCCP3	130.931	417.293	0.31699	0.19924	1.591	0.11161	0.448297	CROCC pseudogene 3
FOS	47.2478	21.3377	2.1887	1.37595	1.59068	0.111681	0.448477	Fos proto-oncogene, AP-1 transcription factor subunit
NBEAL1	35.0455	890.793	-0.239925	0.150978	-1.58914	0.112029	0.44959	neurobeachin like 1
CLCN1	0.712944	3.38464	2.08704	1.31335	1.5891	0.112038	0.44959	chloride voltage-gated channel 1
KIAA2012	1.04554	17.0926	0.998739	0.628517	1.58904	0.112051	0.44959	KIAA2012
ALDH3A2	55.7724	205.096	0.505086	0.317876	1.58894	0.112074	0.44959	aldehyde dehydrogenase 3 family member A2
GRTP1	6.59009	34.5697	1.02812	0.647146	1.5887	0.112127	0.44959	growth hormone regulated TBC protein 1
RNF115	67.6346	666.443	0.28338	0.178387	1.58857	0.112158	0.44959	ring finger protein 115
CD83	14.2073	35.0538	-0.77683	0.489021	-1.58854	0.112164	0.44959	CD83 molecule
NSUN5P1	133.093	107.433	0.746066	0.469655	1.58854	0.112165	0.44959	NSUN5 pseudogene 1
SMCO1	0.624513	0.740988	4.08126	2.5693	1.58847	0.11218		single-pass membrane protein with coiled-coil domains 1
ODC1	22.4802	23.3002	1.14914	0.723463	1.58838	0.1122	0.449599	ornithine decarboxylase 1
LOC100132215	2.99108	1.7507	3.36166	2.11651	1.5883	0.112218		uncharacterized LOC100132215
KHDRBS3	232.424	5521.2	-0.238664	0.150271	-1.58822	0.112237	0.449599	KH RNA binding domain containing, signal transduction associated 3
GBAS	92.4474	415.155	0.287745	0.181186	1.58812	0.112259	0.449599	nipsnap homolog 2
LOC102723766	20.5551	42.836	0.887233	0.558744	1.58791	0.112308	0.449599	long intergenic non-protein coding RNA 2362
C5orf66	0.849378	35.4941	1.05988	0.66747	1.5879	0.112308	0.449599	chromosome 5 putative open reading frame 66
SLC5A8	0.363931	2.72103	3.24558	2.04402	1.58784	0.112322	0.449599	solute carrier family 5 member 8
CASP12	1.06917	2.06759	4.09496	2.57934	1.5876	0.112377	0.449713	caspase 12 (gene/pseudogene)
ADAMTS5	13.283	81.4704	-0.745275	0.469496	-1.58739	0.112424	0.449715	ADAM metallopeptidase with thrombospondin type 1 motif 5
PRPF40A	56.7792	465.984	-0.313526	0.197534	-1.5872	0.112468	0.449715	pre-mRNA processing factor 40 homolog A
ZBTB7B	6.53336	13.2353	1.06664	0.672029	1.58719	0.11247	0.449715	zinc finger and BTB domain containing 7B
RNF187	20.7846	23.9972	1.05393	0.664045	1.58714	0.11248	0.449715	ring finger protein 187
AEBP2	49.5789	516.566	-0.265928	0.167568	-1.58699	0.112515	0.44975	AE binding protein 2
PC	28.6924	405.556	0.439073	0.27669	1.58687	0.112541	0.44975	pyruvate carboxylase
ATG16L1	41.4426	232.925	-0.476741	0.300452	-1.58675	0.11257	0.449761	autophagy related 16 like 1
HESX1	4.15468	1.19825	-3.80499	2.39815	-1.58664	0.112595		HESX homeobox 1
SEMA3A	0.899283	27.711	0.90336	0.569357	1.58663	0.112596	0.449764	semaphorin 3A
DCLRE1A	17.2193	42.3608	-0.816196	0.514557	-1.58621	0.112692	0.449979	DNA cross-link repair 1A
COPS4	36.3384	184.061	-0.405736	0.255797	-1.58617	0.112702	0.449979	COP9 signalosome subunit 4
AKIRIN2	45.7863	156.879	-0.351176	0.221419	-1.58602	0.112734	0.449998	akirin 2
MAP3K4	69.177	1087.39	-0.222463	0.140274	-1.58592	0.112759	0.449998	mitogen-activated protein kinase kinase kinase 4
GADL1	0.315169	7.39254	2.43875	1.53849	1.58516	0.112931	0.450582	glutamate decarboxylase like 1
FLVCR1	59.6771	304.278	0.386686	0.24396	1.58504	0.112958	0.450586	FLVCR heme transporter 1
LINC00938	231.91	63.5093	-0.7251	0.457541	-1.58478	0.113017	0.450719	long intergenic non-protein coding RNA 938
SKAP1	0.316367	12.0618	1.29423	0.816737	1.58463	0.113049	0.450745	src kinase associated phosphoprotein 1
DHODH	51.5776	111.911	0.695232	0.438791	1.58443	0.113097	0.45083	dihydroorotate dehydrogenase (quinone)
LOC105369738	0.580059	3.02181	1.955	1.23404	1.58423	0.11314	0.450901	long intergenic non-protein coding RNA 2451
SNORD114-10	1064.96	9.47106	-1.51776	0.958316	-1.58378	0.113243	0.451208	small nucleolar RNA, C/D box 114-10
SPATA16	0.316188	11.2642	2.10876	1.33177	1.58343	0.113324	0.451426	spermatogenesis associated 16
AATBC	7.33729	6.28265	1.69852	1.07283	1.58321	0.113373	0.451517	apoptosis associated transcript in bladder cancer
LOC338797	2.44647	6.16625	1.66968	1.05483	1.58289	0.113447	0.451613	long intergenic non-protein coding RNA 2370
SLC20A1	51.9617	117.008	0.51354	0.324434	1.58288	0.113449	0.451613	solute carrier family 20 member 1
MORN4	36.1461	90.4051	0.541973	0.34244	1.58268	0.113495	0.451621	MORN repeat containing 4
BAALC-AS2	46.6425	50.5673	1.13235	0.715554	1.58249	0.113538	0.451621	BAALC antisense RNA 2
USP21	66.3897	53.6436	0.72092	0.455578	1.58243	0.113552	0.451621	ubiquitin specific peptidase 21
E2F7	0.546688	3.30167	2.87961	1.81987	1.58232	0.113577	0.451621	E2F transcription factor 7
LOC101928650	2.62381	24.2502	1.30896	0.827253	1.5823	0.113581	0.451621	GORAB antisense RNA 1
GOT1	34.985	149.869	0.46609	0.294608	1.58207	0.113634	0.451729	glutamic-oxaloacetic transaminase 1
RGSL1	0.483705	6.82256	1.58668	1.00315	1.58169	0.113721	0.451895	regulator of G protein signaling like 1
AP3M2	28.8875	65.5963	-0.658674	0.416461	-1.5816	0.113741	0.451895	adaptor related protein complex 3 subunit mu 2
DENND5B	69.202	1829.01	-0.17617	0.111398	-1.58145	0.113775	0.451895	DENN domain containing 5B
MYCT1	0.956769	3.58221	2.0702	1.30915	1.58134	0.1138	0.451895	MYC target 1
PACRG	12.136	900.309	0.45432	0.287305	1.58132	0.113806	0.451895	parkin coregulated
GBP3	15.0027	30.914	1.241	0.784853	1.58118	0.113836	0.451911	guanylate binding protein 3
FAM47E-STBD1	4.24163	32.1002	0.901987	0.570496	1.58106	0.113865	0.451923	FAM47E-STBD1 readthrough
YIPF1	27.6268	132.15	0.543219	0.343653	1.58072	0.113942	0.45212	Yip1 domain family member 1
SCAP	43.661	344.538	0.37488	0.237179	1.58058	0.113974	0.45212	SREBF chaperone
RHOG	20.45	36.318	0.981303	0.620887	1.58049	0.113996	0.45212	ras homolog family member G
B9D2	3.23042	4.28302	2.71215	1.71613	1.58038	0.114019	0.45212	B9 domain containing 2
PORCN	39.6203	59.4829	-0.70709	0.447509	-1.58006	0.114094	0.452316	porcupine O-acyltransferase
RBM47	0.66321	18.7555	1.11061	0.703166	1.57945	0.114233	0.452696	RNA binding motif protein 47
ZNF780B	151.24	528.499	-0.3289	0.208242	-1.57941	0.114242	0.452696	zinc finger protein 780B
PRSS53	12.1841	8.28878	1.43146	0.906489	1.57912	0.114308	0.452811	serine protease 53
ZNF611	35.2731	145.147	0.512581	0.324626	1.57899	0.114338	0.452811	zinc finger protein 611
R3HDM4	10.2538	22.1286	1.09831	0.695602	1.57894	0.114349	0.452811	R3H domain containing 4
FLJ35934	2.88169	1.19536	3.29821	2.08932	1.57861	0.114427		long intergenic non-protein coding RNA 2076
HCG27	38.8092	32.0286	-0.938813	0.594844	-1.57825	0.114508	0.453305	HLA complex group 27
IRAK1BP1	50.2711	209.978	-0.420727	0.266596	-1.57814	0.114533	0.453305	interleukin 1 receptor associated kinase 1 binding protein 1
ATP5F1	82.6373	131.832	-0.440916	0.279413	-1.57801	0.114564	0.453305	ATP synthase peripheral stalk-membrane subunit b
ABAT	111.947	1566.22	0.33197	0.210381	1.57794	0.114578	0.453305	4-aminobutyrate aminotransferase
TCF4	150.393	7806	-0.24265	0.153799	-1.57771	0.114631	0.453411	transcription factor 4
PPEF2	0.401837	2.28191	2.21719	1.40553	1.57747	0.114686	0.453452	protein phosphatase with EF-hand domain 2
IL9	4.99921	2.19349	3.39647	2.15325	1.57736	0.114712	0.453452	interleukin 9
MRPL4	37.4545	38.7341	0.961649	0.609712	1.57722	0.114745	0.453452	mitochondrial ribosomal protein L4
NOVA2	79.1594	342.556	0.430319	0.272849	1.57713	0.114765	0.453452	NOVA alternative splicing regulator 2
ADAM29	0.432153	3.91137	3.09619	1.96341	1.57695	0.114808	0.453452	ADAM metallopeptidase domain 29
LOC101926898	0.710311	3.71841	2.80388	1.77806	1.57693	0.114811	0.453452	uncharacterized LOC101926898
NCAPD3	20.0134	181.428	-0.627128	0.397704	-1.57687	0.114824	0.453452	non-SMC condensin II complex subunit D3
ACOT6	22.0908	8.90575	1.52764	0.969004	1.57651	0.114909	0.453684	acyl-CoA thioesterase 6
LOC643072	17.1878	6.14941	2.15555	1.36755	1.57621	0.114977	0.45385	uncharacterized LOC643072
ST6GALNAC3	5.54029	386.088	-0.609232	0.38655	-1.57608	0.115008	0.453869	ST6 N-acetylgalactosaminide alpha-2,6-sialyltransferase 3
LOC101928782	0.237112	1.27757	3.50705	2.22536	1.57594	0.115039		uncharacterized LOC101928782
SYNE3	51.8198	385.32	0.40606	0.257695	1.57574	0.115087	0.454075	spectrin repeat containing nuclear envelope family member 3
ZFAT	10.5496	311.787	-0.360017	0.228584	-1.57498	0.11526	0.454656	zinc finger and AT-hook domain containing
OOSP1	0.282415	1.9317	2.59577	1.64833	1.57479	0.115305	0.454706	oocyte secreted protein 1
ZC3H11A	123.61	913.514	-0.269024	0.170848	-1.57464	0.115339	0.454706	zinc finger CCCH-type containing 11A
KCNG1	2.58292	6.36018	-1.74357	1.10731	-1.57459	0.115351	0.454706	potassium voltage-gated channel modifier subfamily G member 1
GPR3	23.0456	9.64891	-1.66231	1.05601	-1.57413	0.115456	0.455017	G protein-coupled receptor 3
STAMBPL1	74.4699	405.917	0.312751	0.198731	1.57374	0.115548	0.455275	STAM binding protein like 1
TUG1	327.073	412.35	-0.402376	0.255705	-1.5736	0.115581	0.455301	taurine up-regulated 1
EFCAB10	10.1836	19.9209	-0.955343	0.607242	-1.57325	0.115661	0.455514	EF-hand calcium binding domain 10
CCDC13	3.65639	29.6732	0.98307	0.624928	1.57309	0.115697	0.455553	coiled-coil domain containing 13
ADH1C	0.42322	0.909315	3.60098	2.28924	1.573	0.115719		alcohol dehydrogenase 1C (class I), gamma polypeptide
FAM166A	3.19573	1.6782	-4.32345	2.74871	-1.5729	0.115742		family with sequence similarity 166 member A
TRAPPC2L	12.5175	10.2536	1.20913	0.768736	1.57288	0.115746	0.455641	trafficking protein particle complex 2 like
PLP1	243.255	489.936	-0.724599	0.461018	-1.57174	0.116012	0.456571	proteolipid protein 1
PEX3	64.9608	320.496	-0.370889	0.235989	-1.57164	0.116035	0.456571	peroxisomal biogenesis factor 3
CDH9	0.524941	10.9992	1.70989	1.08808	1.57147	0.116073	0.456591	cadherin 9
PAXBP1-AS1	18.4244	34.6373	-0.775779	0.493749	-1.5712	0.116136	0.456591	PAXBP1 antisense RNA 1
ZNF790	62.0197	255.996	0.395887	0.251969	1.57117	0.116143	0.456591	zinc finger protein 790
BIRC6	70.3374	2291.68	-0.241608	0.153791	-1.57101	0.11618	0.456591	baculoviral IAP repeat containing 6
RABL3	9.10134	63.4583	-0.622498	0.396261	-1.57093	0.116199	0.456591	RAB, member of RAS oncogene family like 3
ST8SIA2	0.130368	1.29296	3.8236	2.43414	1.57083	0.116223		ST8 alpha-N-acetyl-neuraminide alpha-2,8-sialyltransferase 2
DCXR	120.006	27.3599	1.07478	0.684242	1.57076	0.116237	0.456591	dicarbonyl and L-xylulose reductase
CALCOCO2	72.4345	315.396	0.510016	0.324693	1.57076	0.116238	0.456591	calcium binding and coiled-coil domain 2
C12orf50	0.424434	2.75528	2.11268	1.34505	1.57071	0.11625	0.456591	chromosome 12 open reading frame 50
SYT3	15.5554	35.09	-0.92313	0.587967	-1.57004	0.116406	0.456927	synaptotagmin 3
NDUFB7	37.0762	28.8997	0.924665	0.588954	1.57001	0.116412	0.456927	NADH:ubiquinone oxidoreductase subunit B7
TBC1D20	45.6083	158.395	-0.41734	0.265821	-1.57	0.116414	0.456927	TBC1 domain family member 20
STMND1	0.26614	1.03913	2.69256	1.71506	1.56995	0.116427		stathmin domain containing 1
RBPMS	3.34745	79.642	0.704625	0.449081	1.56904	0.116639	0.457683	RNA binding protein, mRNA processing factor
KPNB1	55.7773	237.475	-0.426666	0.271944	-1.56895	0.11666	0.457683	karyopherin subunit beta 1
ADH1B	0.837223	1.80662	4.21501	2.68735	1.56846	0.116773		alcohol dehydrogenase 1B (class I), beta polypeptide
RDH10	9.33748	37.3205	1.23058	0.784631	1.56835	0.116799	0.458127	retinol dehydrogenase 10
FAM20B	29.6651	188.72	-0.42944	0.27393	-1.5677	0.116952	0.458523	FAM20B glycosaminoglycan xylosylkinase
GABRA3	13.188	471.69	-0.339813	0.216772	-1.5676	0.116974	0.458523	gamma-aminobutyric acid type A receptor subunit alpha3
KRTAP9-7	0.225404	3.7366	2.05437	1.31061	1.56749	0.117001	0.458523	keratin associated protein 9-7
SPSB2	9.12871	2.82618	2.06171	1.31531	1.56747	0.117006	0.458523	splA/ryanodine receptor domain and SOCS box containing 2
TPO	0.387989	6.63346	1.82011	1.16127	1.56735	0.117032	0.458524	thyroid peroxidase
TNPO1	81.6563	1004.51	-0.23839	0.152114	-1.56718	0.117072	0.458537	transportin 1
SSTR1	240.607	152.202	0.611004	0.389904	1.56706	0.1171	0.458537	somatostatin receptor 1
ERP29	27.8512	34.6876	0.755579	0.482182	1.567	0.117115	0.458537	endoplasmic reticulum protein 29
SNORD116-21	8014.99	95.6769	0.912713	0.582528	1.56681	0.117158	0.458603	small nucleolar RNA, C/D box 116-21
PRX	1.07259	2.68912	2.01549	1.28659	1.56654	0.117222	0.458751	periaxin
TPCN2	77.9957	418.198	0.57374	0.366387	1.56594	0.117363	0.45898	two pore segment channel 2
B4GALNT2	0.88435	4.80607	2.09203	1.33596	1.56593	0.117364	0.45898	beta-1,4-N-acetyl-galactosaminyltransferase 2
MELK	0.714103	9.95642	1.22382	0.781588	1.56581	0.117393	0.45898	maternal embryonic leucine zipper kinase
ARL6IP1	107.53	134.073	0.598105	0.381983	1.56579	0.117398	0.45898	ADP ribosylation factor like GTPase 6 interacting protein 1
RNH1	22.4251	37.5159	0.724853	0.462967	1.56567	0.117426	0.45898	ribonuclease/angiogenin inhibitor 1
LOC101927759	20.6095	6.93403	1.49746	0.95647	1.56561	0.117439	0.45898	uncharacterized LOC101927759
BGN	54.0169	99.0197	-0.950784	0.607516	-1.56503	0.117575	0.459369	biglycan
LOC100506083	14.3737	56.8862	0.659694	0.42154	1.56496	0.117592	0.459369	uncharacterized LOC100506083
PSTPIP1	14.5827	78.6589	0.817523	0.522447	1.5648	0.117631	0.459418	proline-serine-threonine phosphatase interacting protein 1
TMEM74B	36.2596	21.9533	-1.2097	0.773367	-1.5642	0.117771	0.459864	transmembrane protein 74B
SLC24A2	105.325	3774.63	0.680686	0.435328	1.56362	0.117908	0.460291	solute carrier family 24 member 2
HSPA4L	47.7575	311.677	-0.628557	0.402024	-1.56348	0.117939	0.460291	heat shock protein family A (Hsp70) member 4 like
ATP23	9.27872	18.969	-1.00372	0.642014	-1.56339	0.11796	0.460291	ATP23 metallopeptidase and ATP synthase assembly factor homolog
TULP4	56.1706	1401.75	-0.231548	0.148178	-1.56264	0.118138	0.460882	TUB like protein 4
PHLDB2	1.28811	40.8344	-0.806127	0.516007	-1.56224	0.118231	0.461045	pleckstrin homology like domain family B member 2
HEATR3	37.6983	187.328	-0.469787	0.300715	-1.56223	0.118233	0.461045	HEAT repeat containing 3
FTSJ3	44.4146	46.3615	0.731298	0.468145	1.56212	0.11826	0.461046	FtsJ RNA 2'-O-methyltransferase 3
PTPN4	64.7828	1820.43	-0.263541	0.168726	-1.56195	0.118301	0.461103	protein tyrosine phosphatase non-receptor type 4
CDH10	173.021	3395.92	-0.309632	0.198287	-1.56153	0.118398	0.461234	cadherin 10
CNPY3-GNMT	24.75	109.614	0.587687	0.376366	1.56148	0.118411	0.461234	CNPY3-GNMT readthrough
SERTAD4	30.5412	38.8654	-0.813452	0.520954	-1.56146	0.118414	0.461234	SERTA domain containing 4
EPM2A	47.0165	644.192	-0.33467	0.214347	-1.56135	0.118441	0.461236	EPM2A glucan phosphatase, laforin
SEPT9	5.51585	157.442	0.611138	0.391457	1.56119	0.118479	0.461281	septin 9
C7orf61	75.1649	73.3972	0.893836	0.572635	1.56092	0.118543	0.461426	chromosome 7 open reading frame 61
BRD7	52.6301	330.169	-0.329269	0.210962	-1.5608	0.118571	0.461429	bromodomain containing 7
NUS1	56.8392	250.103	-0.403142	0.258345	-1.56048	0.118646	0.461621	NUS1 dehydrodolichyl diphosphate synthase subunit
ABHD11	28.0662	9.80878	-1.31153	0.840563	-1.5603	0.11869	0.461625	abhydrolase domain containing 11
CARNS1	37.403	46.4971	-1.58545	1.01615	-1.56025	0.1187	0.461625	carnosine synthase 1
FGF23	1.71085	2.42564	-2.53405	1.62425	-1.56013	0.118728	0.461629	fibroblast growth factor 23
MRPL23	3.9297	5.27805	1.72802	1.10781	1.55985	0.118796	0.461674	mitochondrial ribosomal protein L23
NCBP2	65.8121	59.3787	-0.687281	0.44066	-1.55966	0.118839	0.461674	nuclear cap binding protein subunit 2
GDE1	24.9001	63.2322	0.665684	0.426843	1.55955	0.118866	0.461674	glycerophosphodiester phosphodiesterase 1
SHCBP1L	0.337147	2.281	2.2972	1.47303	1.55951	0.118877	0.461674	SHC binding and spindle associated 1 like
GLUD1	80.4615	464.885	0.370493	0.237592	1.55936	0.11891	0.461674	glutamate dehydrogenase 1
SNORD3A	397.395	11.7003	1.51516	0.971693	1.5593	0.118925	0.461674	small nucleolar RNA, C/D box 3A
PMPCA	19.3102	33.1997	0.864849	0.55464	1.5593	0.118926	0.461674	peptidase, mitochondrial processing subunit alpha
EBF4	88.8333	753.48	-0.313581	0.201156	-1.5589	0.119021	0.461735	EBF family member 4
HINFP	42.4148	73.1926	0.728806	0.467529	1.55885	0.119033	0.461735	histone H4 transcription factor
MIEF2	9.72026	6.53505	1.37622	0.882872	1.5588	0.119044	0.461735	mitochondrial elongation factor 2
CYP4F8	1.49724	3.48966	3.5995	2.30917	1.55878	0.119048	0.461735	cytochrome P450 family 4 subfamily F member 8
C1orf127	0.362131	1.67839	2.65284	1.70206	1.55861	0.11909		chromosome 1 open reading frame 127
PAPLN	2.67402	12.5936	1.10336	0.707976	1.55847	0.119123	0.461923	papilin, proteoglycan like sulfated glycoprotein
ZC3H4	28.6402	182.649	0.518797	0.332919	1.55833	0.119156	0.461948	zinc finger CCCH-type containing 4
PTPRCAP	15.7847	4.33108	1.7134	1.09969	1.55808	0.119215	0.462073	protein tyrosine phosphatase receptor type C associated protein
YBX1	74.1912	198.552	-0.436822	0.280382	-1.55795	0.119245	0.462087	Y-box binding protein 1
ZCCHC10	26.2618	99.8655	0.572159	0.367312	1.55769	0.119306	0.462124	zinc finger CCHC-type containing 10
CDH5	0.400603	1.92989	2.90005	1.86176	1.55769	0.119308	0.462124	cadherin 5
TMEM220	58.5941	125.063	-0.675862	0.433994	-1.55731	0.119398	0.462253	transmembrane protein 220
ZNF593	26.3904	3.21602	1.87415	1.20359	1.55713	0.119439	0.462253	zinc finger protein 593
RIMS3	5.69616	33.5591	1.04737	0.672641	1.5571	0.119446	0.462253	regulating synaptic membrane exocytosis 3
ESRP2	7.716	7.68214	1.70697	1.09625	1.5571	0.119447	0.462253	epithelial splicing regulatory protein 2
GNAT2	22.2797	27.7152	0.983049	0.631465	1.55678	0.119524	0.462446	G protein subunit alpha transducin 2
CENPJ	31.555	161.221	0.545519	0.350604	1.55594	0.119723	0.463075	centromere protein J
ADGRF1	0.417851	2.65294	3.7291	2.3968	1.55587	0.11974	0.463075	adhesion G protein-coupled receptor F1
CHMP2A	37.1054	16.8071	1.17977	0.758399	1.5556	0.119803	0.463216	charged multivesicular body protein 2A
RASSF5	14.8706	154.647	0.481512	0.309791	1.55431	0.12011	0.464199	Ras association domain family member 5
SFMBT2	15.811	510.909	0.491333	0.31611	1.55431	0.12011	0.464199	Scm like with four mbt domains 2
JAG1	74.6623	344.725	-0.586143	0.377187	-1.55398	0.120189	0.464398	jagged canonical Notch ligand 1
SLC25A51	56.515	192.828	0.414848	0.267008	1.55369	0.120258	0.464564	solute carrier family 25 member 51
LINC01135	72.6509	1058.02	0.374319	0.240954	1.55349	0.120307	0.464598	long intergenic non-protein coding RNA 1135
KCTD3	117.095	798.442	0.38204	0.245933	1.55343	0.12032	0.464598	potassium channel tetramerization domain containing 3
INO80B-WBP1	1.54795	1.19795	3.61012	2.32423	1.55325	0.120363		INO80B-WBP1 readthrough (NMD candidate)
KBTBD11-OT1	54.6742	34.8474	1.24067	0.798825	1.55312	0.120394	0.464659	KBTBD11 overlapping transcript 1
RPGR	20.7768	157.534	0.93367	0.601175	1.55308	0.120405	0.464659	retinitis pigmentosa GTPase regulator
SLC2A1	32.4814	141.346	0.601286	0.38717	1.55303	0.120417	0.464659	solute carrier family 2 member 1
RPGRIP1L	13.9416	180.972	-0.451467	0.290742	-1.55281	0.120469	0.464666	RPGRIP1 like
WDR45	18.0572	64.5723	0.751284	0.483977	1.55231	0.120587	0.464666	WD repeat domain 45
PREP	24.169	378.907	-0.339889	0.218959	-1.5523	0.120591	0.464666	prolyl endopeptidase
ORAOV1	44.0438	56.6902	0.870398	0.560785	1.55211	0.120637	0.464666	LTO1 maturation factor of ABCE1
MIA3	67.712	420.522	-0.330526	0.212968	-1.552	0.120662	0.464666	MIA SH3 domain ER export factor 3
LINC01496	17.7881	17.5995	1.32941	0.856608	1.55195	0.120674	0.464666	long intergenic non-protein coding RNA 1496
PKD1L3	4.05243	36.8831	0.813373	0.524117	1.55189	0.120688	0.464666	polycystin 1 like 3, transient receptor potential channel interacting
PHKA2	23.556	275.27	0.391138	0.252041	1.55188	0.12069	0.464666	phosphorylase kinase regulatory subunit alpha 2
BDP1	49.2906	696.109	-0.27939	0.180037	-1.55185	0.120698	0.464666	B double prime 1, subunit of RNA polymerase III transcription initiation factor IIIB
C21orf91	12.7571	48.3731	-0.636336	0.410052	-1.55184	0.1207	0.464666	chromosome 21 open reading frame 91
ASB4	1.01726	7.60985	2.07897	1.33972	1.55179	0.120713	0.464666	ankyrin repeat and SOCS box containing 4
LOC100288842	8.32048	5.67271	1.81128	1.16753	1.55138	0.120811	0.464851	UDP-GlcNAc:betaGal beta-1,3-N-acetylglucosaminyltransferase 10 (putative)
LINC01287	0.843205	1.3734	3.60151	2.32153	1.55135	0.120817		long intergenic non-protein coding RNA 1287
SIK3	183.755	5910.93	0.178939	0.11535	1.55128	0.120835	0.464851	SIK family kinase 3
SCNN1B	0.330561	3.46546	1.94888	1.25633	1.55125	0.120841	0.464851	sodium channel epithelial 1 subunit beta
C3orf79	1.77034	4.61186	2.82086	1.81933	1.55049	0.121023	0.465449	long intergenic non-protein coding RNA 2877
RBMS3-AS3	42.1826	88.0484	-0.662261	0.427248	-1.55006	0.121127	0.465621	RBMS3 antisense RNA 3
TTL	53.8546	341.608	-0.394155	0.254316	-1.54987	0.121173	0.465621	tubulin tyrosine ligase
RUNX2	0.853195	25.1874	0.990674	0.639201	1.54986	0.121175	0.465621	RUNX family transcription factor 2
TNFAIP3	2.71409	5.59135	-1.74037	1.12298	-1.54978	0.121195	0.465621	TNF alpha induced protein 3
TEX26	7.45599	40.3475	-1.03626	0.668661	-1.54975	0.121202	0.465621	testis expressed 26
LOC100507071	27.6453	72.6283	0.788432	0.508808	1.54957	0.121245	0.465685	uncharacterized LOC100507071
FAM195B	21.5683	30.5936	0.775453	0.500514	1.54931	0.121306	0.465701	MAPK regulated corepressor interacting protein 1
RPS25	189.273	61.3941	0.970157	0.626213	1.54924	0.121323	0.465701	ribosomal protein S25
LOC102723557	3.26412	10.3061	1.38061	0.891166	1.54922	0.12133	0.465701	LMNB1 divergent transcript
LINC00423	0.350552	4.67424	1.8668	1.20574	1.54826	0.12156	0.466416	long intergenic non-protein coding RNA 423
SPAG17	1.10878	34.5716	1.03679	0.669665	1.54822	0.12157	0.466416	sperm associated antigen 17
NIPAL2	18.2124	233.353	0.666108	0.430285	1.54806	0.121607	0.466436	NIPA like domain containing 2
SYT7	0.92267	8.65375	1.9797	1.2789	1.54797	0.121629	0.466436	synaptotagmin 7
ST7L	72.079	866.851	-0.451526	0.291771	-1.54754	0.121734	0.466736	suppression of tumorigenicity 7 like
DKK4	3.29138	1.37522	3.45318	2.23166	1.54736	0.121777		dickkopf WNT signaling pathway inhibitor 4
BRINP3	235.471	11136.9	-0.319846	0.206716	-1.54728	0.121797	0.466764	BMP/retinoic acid inducible neural specific 3
HTRA3	0.822844	3.93346	2.04745	1.32335	1.54718	0.121821	0.466764	HtrA serine peptidase 3
UBL7-AS1	9.2866	23.1182	1.02358	0.66158	1.54717	0.121822	0.466764	UBL7 antisense RNA 1 (head to head)
SLC7A11	3.07392	32.369	1.22787	0.793779	1.54686	0.121896	0.466946	solute carrier family 7 member 11
C8orf31	16.9321	32.7361	0.819529	0.529911	1.54654	0.121974	0.467142	chromosome 8 open reading frame 31
CEP250	33.9007	250.153	-0.596387	0.385868	-1.54557	0.122208	0.467879	centrosomal protein 250
FSTL1	29.844	211.733	-0.564402	0.365201	-1.54546	0.122236	0.467879	follistatin like 1
SELL	1.21602	3.30746	2.87806	1.86238	1.54536	0.122258	0.467879	selectin L
NFASC	132.874	3291.7	0.319646	0.20685	1.5453	0.122274	0.467879	neurofascin
GRAMD2	12.0967	58.2643	-0.833942	0.539788	-1.54494	0.12236	0.468104	GRAM domain containing 2A
TRIP13	0.60764	1.96309	2.63713	1.70741	1.54452	0.122463	0.468359	thyroid hormone receptor interactor 13
KLHL36	31.6388	78.1286	0.582969	0.377489	1.54434	0.122507	0.468359	kelch like family member 36
LINC01539	0.866607	6.8216	2.46369	1.59547	1.54418	0.122544	0.468359	long intergenic non-protein coding RNA 1539
LINC00841	0.917028	6.49066	1.96609	1.27325	1.54415	0.122552	0.468359	long intergenic non-protein coding RNA 841
TMEM132A	10.7883	17.5329	1.05359	0.682331	1.54411	0.122561	0.468359	transmembrane protein 132A
ARID3A	9.89621	61.1456	-0.813278	0.526819	-1.54375	0.122648	0.468588	AT-rich interaction domain 3A
PRLR	0.328939	7.53588	1.55712	1.00881	1.54353	0.122703	0.468694	prolactin receptor
ANO6	101.227	2847.84	-0.219635	0.142306	-1.5434	0.122734	0.468707	anoctamin 6
PTER	0.461733	4.46599	1.87836	1.21727	1.54309	0.122808	0.46889	phosphotriesterase related
NXPH4	0.935815	1.09982	3.63523	2.35599	1.54297	0.122838		neurexophilin 4
C5AR1	1.04347	1.58745	2.22922	1.44517	1.54253	0.122945		complement C5a receptor 1
LOC101929741	5.87482	15.3288	-1.20516	0.781336	-1.54243	0.122968	0.469397	METTL14 divergent transcript
CASP1	0.450755	0.602568	11.6024	7.52304	1.54225	0.123012		caspase 1
TLE6	4.367	10.1858	1.3207	0.85648	1.54201	0.123072	0.469568	TLE family member 6, subcortical maternal complex member
SLC25A17	47.763	301.536	0.329292	0.21355	1.54199	0.123076	0.469568	solute carrier family 25 member 17
SALL2	54.9826	109.911	-0.609762	0.395457	-1.54192	0.123094	0.469568	spalt like transcription factor 2
NCKAP1L	0.657037	3.82048	3.06542	1.98894	1.54123	0.123261	0.46995	NCK associated protein 1 like
LOC439933	0.800586	3.31658	2.2029	1.42936	1.54118	0.123274	0.46995	uncharacterized LOC439933
LOC101927179	5.72954	47.0896	-0.746044	0.484156	-1.54092	0.123337	0.46995	uncharacterized LOC101927179
CTBP2	44.9716	1001.16	0.352556	0.228807	1.54085	0.123354	0.46995	C-terminal binding protein 2
MIB1	69.6091	1130.63	-0.257699	0.167256	-1.54074	0.123379	0.46995	mindbomb E3 ubiquitin protein ligase 1
GAS7	3.30949	124.4	0.855313	0.555135	1.54073	0.123383	0.46995	growth arrest specific 7
UBE2H	80.533	1243.29	-0.30185	0.195921	-1.54067	0.123396	0.46995	ubiquitin conjugating enzyme E2 H
LAT	18.3639	14.0307	1.37697	0.893782	1.54062	0.12341	0.46995	linker for activation of T cells
SHE	0.385156	1.08709	3.45256	2.24137	1.54038	0.123468		Src homology 2 domain containing E
GLYATL3	0.319431	1.16574	3.86143	2.50786	1.53973	0.123626		glycine-N-acyltransferase like 3
ACSF3	25.3336	199.947	-0.411958	0.267583	-1.53956	0.123669	0.470803	acyl-CoA synthetase family member 3
ANKRD12	103.302	1929.01	-0.211159	0.137163	-1.53947	0.123689	0.470803	ankyrin repeat domain 12
CEBPB	9.94174	2.59836	3.2627	2.11963	1.53928	0.123736	0.470879	CCAAT enhancer binding protein beta
CD55	14.636	70.4767	-0.618228	0.401709	-1.53899	0.123806	0.47088	CD55 molecule (Cromer blood group)
NPTN	67.4269	616.109	-0.272323	0.176951	-1.53897	0.123811	0.47088	neuroplastin
LILRA2	1.03633	2.12061	3.26248	2.11995	1.53895	0.123817	0.47088	leukocyte immunoglobulin like receptor A2
LOC101929657	4.36555	2.34026	3.05476	1.9852	1.53877	0.123861	0.470892	uncharacterized LOC101929657
PYY	0.873086	5.8284	1.54519	1.00421	1.53871	0.123876	0.470892	peptide YY
TUFM	43.2223	21.8162	0.796026	0.51737	1.5386	0.123902	0.470892	Tu translation elongation factor, mitochondrial
PRR5L	22.9332	497.475	0.490312	0.318727	1.53834	0.123964	0.471027	proline rich 5 like
MTNR1A	4.22271	11.3088	-1.58323	1.02937	-1.53806	0.124034	0.471027	melatonin receptor 1A
EIF4E1B	0.618882	1.20949	3.7061	2.40963	1.53804	0.12404		eukaryotic translation initiation factor 4E family member 1B
ASB15	0.551493	2.96185	-3.22817	2.09891	-1.53802	0.124043	0.471027	ankyrin repeat and SOCS box containing 15
MFSD3	15.1983	4.2597	1.66085	1.07987	1.53801	0.124046	0.471027	major facilitator superfamily domain containing 3
TEKT5	1.33163	11.8132	1.50697	0.979964	1.53778	0.124103	0.471142	tektin 5
RIBC2	0.337951	0.814248	3.3064	2.15095	1.53718	0.12425		RIB43A domain with coiled-coils 2
MDFI	1.85438	4.13694	2.29558	1.49351	1.53704	0.124284	0.471725	MyoD family inhibitor
FBLL1	43.5517	5.75576	2.02293	1.31665	1.53642	0.124435	0.472196	fibrillarin like 1
INHBA	11.969	21.5425	1.09837	0.715082	1.536	0.124538	0.472482	inhibin subunit beta A
TPT1-AS1	197.309	1261.77	0.30063	0.195764	1.53567	0.124618	0.472576	TPT1 antisense RNA 1
ACAP2	53.032	1115.24	-0.231267	0.150597	-1.53567	0.12462	0.472576	ArfGAP with coiled-coil, ankyrin repeat and PH domains 2
CWC15	36.4542	49.9294	-0.60272	0.392506	-1.53557	0.124644	0.472576	CWC15 spliceosome associated protein homolog
TCP11L1	51.9089	222.93	0.375972	0.244866	1.53542	0.124681	0.472614	t-complex 11 like 1
LOC149950	0.449435	1.24744	3.14741	2.05028	1.53511	0.124756		NOL4L divergent transcript
RBM4B	114.703	185.484	0.610091	0.397453	1.535	0.124783	0.472898	RNA binding motif protein 4B
HHIP-AS1	32.3782	12.3196	-1.43297	0.933668	-1.53477	0.124839	0.473007	HHIP antisense RNA 1
GLIS1	2.46745	71.1751	0.876601	0.57131	1.53437	0.124938	0.473067	GLIS family zinc finger 1
RUNDC3A-AS1	9.40021	10.9033	1.24129	0.80905	1.53426	0.124966	0.473067	RUNDC3A antisense RNA 1
LINC01545	9.75723	15.0745	-1.00429	0.654608	-1.53418	0.124986	0.473067	long intergenic non-protein coding RNA 1545
CLMN	13.6566	237.173	0.81464	0.531001	1.53416	0.12499	0.473067	calmin
SOD3	3.7002	2.50216	2.57004	1.67522	1.53416	0.124991	0.473067	superoxide dismutase 3
LYNX1	25.0493	42.8996	1.0312	0.672389	1.53364	0.125119	0.473339	Ly6/neurotoxin 1
G2E3	57.5991	435.443	-0.341479	0.222665	-1.5336	0.125129	0.473339	G2/M-phase specific E3 ubiquitin protein ligase
NPEPPS	70.0223	807.444	0.245172	0.159886	1.53342	0.125174	0.473339	aminopeptidase puromycin sensitive
LINC00901	160.521	218.462	-0.650625	0.424314	-1.53336	0.125188	0.473339	long intergenic non-protein coding RNA 901
BAZ2B	106.711	3961.11	-0.219639	0.143249	-1.53327	0.12521	0.473339	bromodomain adjacent to zinc finger domain 2B
MTFR2	0.593211	1.35485	3.28643	2.14348	1.53322	0.125222		mitochondrial fission regulator 2
TBC1D32	37.1062	1178.89	-0.291942	0.190413	-1.5332	0.125227	0.473339	TBC1 domain family member 32
LRRFIP2	70.0449	1074.61	-0.21314	0.139027	-1.53309	0.125255	0.473342	LRR binding FLII interacting protein 2
C16orf86	9.32883	2.54306	2.37846	1.55159	1.53292	0.125295	0.473387	chromosome 16 open reading frame 86
XIRP1	1.687	2.41523	3.42688	2.23568	1.53282	0.125321	0.473387	xin actin binding repeat containing 1
LOC100289495	4.98467	6.22215	2.01364	1.31379	1.5327	0.125351	0.473396	uncharacterized LOC100289495
ATP11AUN	0.374016	1.83921	2.76471	1.80412	1.53244	0.125413	0.473527	ATP11A upstream neighbor
PHIP	119.005	2136.21	-0.269392	0.175863	-1.53183	0.125564	0.473884	pleckstrin homology domain interacting protein
DIDO1	85.6058	650.114	-0.293548	0.191641	-1.53176	0.125581	0.473884	death inducer-obliterator 1
LOC388282	1.96755	1.53532	-2.82342	1.84326	-1.53175	0.125583		uncharacterized LOC388282
PCDHB19P	34.7078	20.7634	1.08085	0.705752	1.53149	0.125648	0.473884	protocadherin beta 19 pseudogene
POT1-AS1	16.7076	452.634	0.405667	0.264897	1.53141	0.125668	0.473884	POT1 antisense RNA 1
C11orf68	49.9965	14.2459	1.22195	0.798018	1.53123	0.125713	0.473884	chromosome 11 open reading frame 68
TBC1D16	9.06896	122.03	0.571686	0.373382	1.5311	0.125744	0.473884	TBC1 domain family member 16
KHK	21.8887	39.889	-0.736763	0.481202	-1.53109	0.125747	0.473884	ketohexokinase
MBD2	51.5306	470.413	-0.275021	0.17963	-1.53104	0.125759	0.473884	methyl-CpG binding domain protein 2
CDC37L1	52.9491	189.169	0.422066	0.275705	1.53086	0.125804	0.473884	cell division cycle 37 like 1
DSG1	0.184291	1.05673	5.47465	3.5765	1.53073	0.125836		desmoglein 1
CNTN5	1.2895	219.442	1.04822	0.684806	1.53068	0.125848	0.473884	contactin 5
CD46	150.227	807.764	-0.346957	0.226672	-1.53066	0.125853	0.473884	CD46 molecule
SRP9	119.417	188.919	0.35037	0.228914	1.53057	0.125874	0.473884	signal recognition particle 9
SNX9	71.4706	1086.97	-0.229087	0.149677	-1.53055	0.125882	0.473884	sorting nexin 9
DPF2	64.3264	156.864	0.404924	0.264581	1.53044	0.125909	0.473884	double PHD fingers 2
LOC101929147	36.2572	624.109	-0.353122	0.230738	-1.53041	0.125916	0.473884	WARS2 antisense RNA 1
ATP5C1	122.917	301.135	-0.396586	0.259196	-1.53006	0.126001	0.474101	ATP synthase F1 subunit gamma
LINC00673	415.55	9995.73	0.25205	0.164776	1.52966	0.126102	0.474377	long intergenic non-protein coding RNA 673
EXOC6	47.0386	1367.12	-0.236662	0.154738	-1.52944	0.126156	0.474479	exocyst complex component 6
HRAT56	1.21299	33.6932	0.861655	0.563509	1.52909	0.126243	0.4747	long intergenic non-protein coding RNA 2208
PQLC2	13.1231	33.3973	0.727784	0.476058	1.52877	0.126321	0.474775	solute carrier family 66 member 1
RPTOR	20.2141	1087.55	0.270198	0.176753	1.52867	0.126345	0.474775	regulatory associated protein of MTOR complex 1
FEM1C	99.2626	300.726	0.478148	0.312792	1.52864	0.126353	0.474775	fem-1 homolog C
GPAM	25.9006	109.531	0.598382	0.391488	1.52848	0.126393	0.474775	glycerol-3-phosphate acyltransferase, mitochondrial
ABCB7	29.73	381.623	-0.358282	0.234408	-1.52846	0.126399	0.474775	ATP binding cassette subfamily B member 7
LOC100996693	21.0852	5.1391	1.57726	1.03202	1.52832	0.126433	0.474801	SPEG neighbor
ANAPC7	71.003	274.135	-0.350578	0.229412	-1.52816	0.126473	0.474849	anaphase promoting complex subunit 7
PLCB1	105.185	9910.04	-0.227782	0.149077	-1.52795	0.126524	0.474937	phospholipase C beta 1
ZNF2	21.2384	50.7409	-0.964034	0.631092	-1.52757	0.12662	0.475103	zinc finger protein 2
POLR3B	13.2965	252.798	-0.374849	0.245406	-1.52747	0.126645	0.475103	RNA polymerase III subunit B
KCNJ14	8.12394	11.6322	1.52169	0.996234	1.52745	0.12665	0.475103	potassium inwardly rectifying channel subfamily J member 14
PKD1L1	2.21964	51.7565	0.795406	0.520842	1.52715	0.126723	0.475272	polycystin 1 like 1, transient receptor potential channel interacting
LOC102467216	0.389689	1.30723	2.9195	1.91187	1.52704	0.126751		uncharacterized LOC102467216
CYP2C9	0.825526	5.63062	1.49173	0.976998	1.52685	0.126797	0.475278	cytochrome P450 family 2 subfamily C member 9
RBM45	57.6535	122.215	-0.454809	0.297874	-1.52685	0.126798	0.475278	RNA binding motif protein 45
RNF2	33.0543	235.819	-0.427004	0.279671	-1.52681	0.126809	0.475278	ring finger protein 2
ACKR1	36.5874	11.2135	1.34849	0.883317	1.52662	0.126854	0.475278	atypical chemokine receptor 1 (Duffy blood group)
AQP11	73.1613	190.005	0.471814	0.309065	1.52658	0.126864	0.475278	aquaporin 11
TRMT1	11.7058	18.0231	1.10555	0.724246	1.52649	0.126889	0.475278	tRNA methyltransferase 1
DERA	30.5994	484.666	0.349158	0.228758	1.52632	0.12693	0.475279	deoxyribose-phosphate aldolase
CPA1	2.27805	2.25588	2.92766	1.91818	1.52627	0.126943	0.475279	carboxypeptidase A1
ADAMTS13	6.56478	39.1814	0.928961	0.608697	1.52615	0.126973	0.475287	ADAM metallopeptidase with thrombospondin type 1 motif 13
PCAT4	0.861433	4.62768	2.2352	1.46474	1.52601	0.127008	0.475311	prostate cancer associated transcript 4
ZNF91	99.5829	469.38	-0.335828	0.220085	-1.5259	0.127034	0.475311	zinc finger protein 91
USP16	50.6399	188.262	-0.427289	0.280157	-1.52518	0.127215	0.475878	ubiquitin specific peptidase 16
GSTTP2	7.13327	183.473	-1.19977	0.786696	-1.52508	0.12724	0.475878	glutathione S-transferase theta pseudogene 2
NRAP	0.323385	3.77502	3.16953	2.07858	1.52485	0.127296	0.475982	nebulin related anchoring protein
HRAT17	0.315594	1.62505	3.3138	2.17345	1.52467	0.12734		heart tissue-associated transcript 17
OXLD1	29.1916	5.87092	1.58372	1.03892	1.52439	0.127413	0.476317	oxidoreductase like domain containing 1
TANGO2	6.67834	41.9863	0.758182	0.497511	1.52395	0.127521	0.476619	transport and golgi organization 2 homolog
HNF1A	2.32275	7.28739	1.70321	1.11791	1.52357	0.127617	0.476876	HNF1 homeobox A
ZNF547	15.7594	32.3542	0.823291	0.540489	1.52323	0.1277	0.477013	zinc finger protein 547
LOC100287846	76.5721	35.1152	0.963275	0.632408	1.52319	0.127712	0.477013	uncharacterized LOC100287846
ANKRD34C-AS1	0.952052	11.3343	1.70915	1.12216	1.52309	0.127736	0.477013	ANKRD34C antisense RNA 1
TP73-AS1	84.3942	122.431	-0.632057	0.415073	-1.52276	0.127818	0.477216	TP73 antisense RNA 1
CD226	4.04331	47.6598	-0.854526	0.561243	-1.52256	0.127869	0.477259	CD226 molecule
GFM1	25.495	154.432	-0.472627	0.310439	-1.52245	0.127897	0.477259	G elongation factor mitochondrial 1
TSIX	2.27389	10.6493	1.59513	1.04778	1.52239	0.127912	0.477259	TSIX transcript, XIST antisense RNA
LOC101927571	1.46555	12.3241	1.48633	0.976411	1.52223	0.12795	0.4773	uncharacterized LOC101927571
PARP15	0.241327	1.97585	2.55369	1.67805	1.52182	0.128054	0.477512	poly(ADP-ribose) polymerase family member 15
C2CD3	23.3214	460.956	-0.215264	0.141454	-1.52179	0.128062	0.477512	C2 domain containing 3 centriole elongation regulator
BRD2	22.5012	180.245	-0.496883	0.326625	-1.52127	0.128193	0.477899	bromodomain containing 2
VWA3A	3.37319	29.4541	1.05125	0.691256	1.52078	0.128316	0.478254	von Willebrand factor A domain containing 3A
SNX5	74.9068	260.973	-0.37627	0.247467	-1.52048	0.12839	0.478426	sorting nexin 5
TCOF1	15.7083	84.0366	-0.764357	0.502801	-1.5202	0.128461	0.47859	treacle ribosome biogenesis factor 1
LOC101927497	0.808683	8.29631	1.47238	0.968625	1.52008	0.128492	0.478601	CDK6 antisense RNA 1
CNBD2	2.86632	23.7064	1.0147	0.667646	1.51981	0.128558	0.478746	cyclic nucleotide binding domain containing 2
C19orf12	65.5711	143.172	0.565629	0.372267	1.51942	0.128657	0.478818	chromosome 19 open reading frame 12
TFDP2	44.1016	1149.44	0.332544	0.218869	1.51937	0.128669	0.478818	transcription factor Dp-2
PRKCG	14.7547	48.2455	-1.04654	0.688826	-1.51932	0.128683	0.478818	protein kinase C gamma
CXorf23	68.0107	489.018	-0.335095	0.220559	-1.5193	0.128688	0.478818	BCLAF1 and THRAP3 family member 3
LINC00906	22.2947	11.0852	-1.45995	0.961105	-1.51903	0.128755	0.478868	long intergenic non-protein coding RNA 906
SYCP2	204.206	1794.03	0.408164	0.268714	1.51896	0.128774	0.478868	synaptonemal complex protein 2
FOXP4-AS1	2.05816	6.70362	1.83822	1.21022	1.51891	0.128784	0.478868	FOXP4 antisense RNA 1
LOC101927787	1.23994	2.42936	2.84081	1.87058	1.51868	0.128844	0.478905	uncharacterized LOC101927787
NFATC2IP	79.0518	154.574	0.537332	0.353843	1.51856	0.128874	0.478905	nuclear factor of activated T cells 2 interacting protein
TMEM126B	65.6705	63.5209	-0.688702	0.453527	-1.51855	0.128877	0.478905	transmembrane protein 126B
UBA3	78.9336	252.508	-0.351602	0.231628	-1.51796	0.129025	0.479352	ubiquitin like modifier activating enzyme 3
SLC7A8	9.72879	72.5905	0.65645	0.432511	1.51776	0.129074	0.479376	solute carrier family 7 member 8
OSBP	33.6056	175.723	-0.41973	0.276554	-1.51772	0.129086	0.479376	oxysterol binding protein
ASXL2	42.1825	736.437	0.335626	0.221169	1.51751	0.129138	0.479467	ASXL transcriptional regulator 2
FAM186B	69.2675	199.482	0.356196	0.234915	1.51627	0.12945	0.480523	family with sequence similarity 186 member B
SRGAP2D	6.90232	84.2797	-0.712738	0.470128	-1.51605	0.129507	0.480539	SLIT-ROBO Rho GTPase activating protein 2D (pseudogene)
STAG2	50.9676	901.673	-0.286716	0.189122	-1.51604	0.12951	0.480539	stromal antigen 2
ZNF552	360.274	365.817	0.49383	0.325888	1.51533	0.129688	0.481094	zinc finger protein 552
ZGPAT	43.6494	159.891	0.537675	0.354848	1.51523	0.129715	0.481094	zinc finger CCCH-type and G-patch domain containing
CNTNAP1	45.4661	101.507	0.639146	0.42195	1.51474	0.129837	0.481446	contactin associated protein 1
AADAT	70.9508	263.026	-0.39423	0.260384	-1.51404	0.130017	0.48183	aminoadipate aminotransferase
DNAH11	7.71881	357.453	0.70281	0.464201	1.51402	0.13002	0.48183	dynein axonemal heavy chain 11
LOC105372672	1.16122	4.47642	1.70198	1.12416	1.51401	0.130024	0.48183	uncharacterized LOC105372672
DPYSL2	112.254	2057.21	0.253582	0.167512	1.51382	0.130072	0.481904	dihydropyrimidinase like 2
FLVCR2	1.86013	22.4947	1.70834	1.12865	1.51361	0.130126	0.481911	FLVCR heme transporter 2
FBXO36	13.1132	150.725	0.510858	0.337514	1.51359	0.130129	0.481911	F-box protein 36
GUCY1A2	53.1562	2294.4	-0.285694	0.188772	-1.51343	0.13017	0.481956	guanylate cyclase 1 soluble subunit alpha 2
PTGFR	0.386878	2.81132	5.75408	3.80228	1.51333	0.130197	0.481956	prostaglandin F receptor
SERINC2	0.681518	2.35758	2.49929	1.65196	1.51292	0.130299	0.482137	serine incorporator 2
SLCO1B1	0.631276	8.76451	1.15655	0.764452	1.51291	0.130301	0.482137	solute carrier organic anion transporter family member 1B1
CYP4F22	0.335012	1.97138	2.08256	1.37683	1.51258	0.130386	0.482312	cytochrome P450 family 4 subfamily F member 22
PPP3CA	80.4226	3251.73	-0.219394	0.145053	-1.51251	0.130404	0.482312	protein phosphatase 3 catalytic subunit alpha
REXO4	17.8453	28.7422	0.931169	0.615848	1.51201	0.130531	0.48268	REX4 homolog, 3'-5' exonuclease
MCM4	9.57179	21.1808	-0.93003	0.615146	-1.51189	0.130563	0.482694	minichromosome maintenance complex component 4
OR1J1	2.37952	0.344273	11.396	7.539	1.5116	0.130635		olfactory receptor family 1 subfamily J member 1
EHD1	10.3696	35.3017	0.882266	0.583674	1.51157	0.130642	0.482885	EH domain containing 1
MIR4697HG	533.707	363.982	0.616552	0.407945	1.51136	0.130697	0.482982
SMOC2	3.13703	89.1951	-0.9271	0.613637	-1.51083	0.130832	0.483234	SPARC related modular calcium binding 2
ZNF746	48.2245	150.918	-0.408893	0.27066	-1.51073	0.130858	0.483234	zinc finger protein 746
TTC9C	30.0309	39.4029	0.708189	0.468777	1.51072	0.130861	0.483234	tetratricopeptide repeat domain 9C
OXCT1	45.2102	789.954	-0.291992	0.193291	-1.51063	0.130882	0.483234	3-oxoacid CoA-transferase 1
ACAA1	39.103	74.6081	0.884526	0.585566	1.51055	0.130904	0.483234	acetyl-CoA acyltransferase 1
COMMD2	71.3266	122.708	-0.533593	0.353301	-1.5103	0.130966	0.483266	COMM domain containing 2
RAB26	49.8586	37.7513	0.784131	0.51919	1.5103	0.130968	0.483266	RAB26, member RAS oncogene family
P4HA2	3.65173	16.8401	-1.24418	0.823888	-1.51014	0.131008	0.483312	prolyl 4-hydroxylase subunit alpha 2
BTF3L4	86.3419	376.738	0.364195	0.241185	1.51002	0.131037	0.483316	basic transcription factor 3 like 4
FAM45BP	6.20085	1.99419	2.5862	1.71326	1.50952	0.131166	0.483528	DENND10 pseudogene 1
PAK1IP1	28.6822	52.9248	-0.693843	0.45973	-1.50924	0.131237	0.483528	PAK1 interacting protein 1
EDNRB	4.47178	45.6309	-0.814923	0.54001	-1.50909	0.131276	0.483528	endothelin receptor type B
FREM1	6.08134	134.779	-0.704188	0.466633	-1.50908	0.131277	0.483528	FRAS1 related extracellular matrix 1
IGSF8	74.9306	71.2551	0.684461	0.453566	1.50907	0.131282	0.483528	immunoglobulin superfamily member 8
CLEC11A	4.81137	1.4346	2.49036	1.65033	1.50901	0.131297		C-type lectin domain containing 11A
VPS26B	75.5019	219.805	-0.352231	0.233431	-1.50893	0.131317	0.483528	VPS26, retromer complex component B
FGD5P1	3.90454	1.91834	2.7637	1.8316	1.5089	0.131324	0.483528	FYVE, RhoGEF and PH domain containing 5 pseudogene 1
WNT11	0.432279	1.3459	3.95848	2.62346	1.50888	0.131331		Wnt family member 11
CPSF6	267.151	1154.6	-0.333812	0.221233	-1.50887	0.131332	0.483528	cleavage and polyadenylation specific factor 6
UBE3A	104.349	1318.3	-0.249821	0.165574	-1.50882	0.131345	0.483528	ubiquitin protein ligase E3A
LOC644669	0.926398	1.74914	4.00888	2.657	1.5088	0.131349		ankyrin repeat domain 30B pseudogene
UFL1	56.813	233.923	-0.409849	0.271701	-1.50846	0.131437	0.483765	UFM1 specific ligase 1
DCP2	41.5022	240.061	0.348056	0.230781	1.50816	0.131513	0.483938	decapping mRNA 2
AGAP6	26.4988	73.4351	-0.519446	0.344447	-1.50806	0.13154	0.483938	ArfGAP with GTPase domain, ankyrin repeat and PH domain 6
SNTG2	0.316641	18.0031	1.37389	0.911132	1.5079	0.131581	0.483986	syntrophin gamma 2
RPL22L1	13.865	9.22278	-1.71816	1.13981	-1.5074	0.131707	0.48427	ribosomal protein L22 like 1
FLJ12825	0.699898	5.85448	1.35202	0.896934	1.50738	0.131714	0.48427	uncharacterized LOC440101
UMODL1	0.525912	5.41873	2.09096	1.38741	1.50709	0.131788	0.484373	uromodulin like 1
HMGN2P46	2.08567	12.0947	1.16839	0.775289	1.50704	0.131801	0.484373	high mobility group nucleosomal binding domain 2 pseudogene 46
RSBN1	50.0758	318.6	0.361364	0.239809	1.50688	0.131841	0.484373	round spermatid basic protein 1
MAP2K3	12.1872	49.5928	0.84389	0.560042	1.50683	0.131853	0.484373	mitogen-activated protein kinase kinase 3
LOC728485	32.3916	15.8628	-1.39571	0.926398	-1.5066	0.131913	0.48449	uncharacterized LOC728485
ATPAF1	84.5529	352.943	0.325449	0.216034	1.50647	0.131946	0.484508	ATP synthase mitochondrial F1 complex assembly factor 1
MORC2	30.3063	166.323	-0.456091	0.302786	-1.50631	0.131987	0.484555	MORC family CW-type zinc finger 2
FAM72A	0.609678	1.34556	3.33097	2.21224	1.5057	0.132144		family with sequence similarity 72 member A
ZBTB46	8.87438	71.1981	0.695242	0.461782	1.50557	0.132179	0.485158	zinc finger and BTB domain containing 46
MAGI3	32.896	1206.38	-0.238796	0.158634	-1.50533	0.13224	0.485282	membrane associated guanylate kinase, WW and PDZ domain containing 3
RTCA-AS1	66.9436	11.9474	-1.05075	0.698149	-1.50505	0.132312	0.485388	RTCA antisense RNA 1
ALPK2	0.208154	4.04797	1.71219	1.13786	1.50475	0.132388	0.485388	alpha kinase 2
RNF112	112.567	85.5175	-0.578135	0.38422	-1.5047	0.132402	0.485388	ring finger protein 112
CGNL1	7.12977	159.479	0.552378	0.367106	1.50468	0.132405	0.485388	cingulin like 1
PUS1	33.7232	61.9002	0.737586	0.490201	1.50466	0.132411	0.485388	pseudouridine synthase 1
LINC01119	6.216	24.5652	0.994034	0.660681	1.50456	0.132437	0.485388	long intergenic non-protein coding RNA 1119
OSTN	0.508291	2.43867	2.54904	1.69443	1.50436	0.132488	0.48545	osteocrin
NDUFB11	64.918	24.013	-0.924135	0.614355	-1.50424	0.132521	0.48545	NADH:ubiquinone oxidoreductase subunit B11
LOC283575	1.41699	5.0562	1.78327	1.18555	1.50417	0.132538	0.48545	long intergenic non-protein coding RNA 2288
RNASEH1-AS1	39.4711	16.5994	1.08162	0.71918	1.50397	0.132589	0.485473	RNASEH1 antisense RNA 1
RAD51B	17.8956	1749.67	-0.304827	0.202687	-1.50393	0.1326	0.485473	RAD51 paralog B
MNX1	1.38371	1.05421	4.03666	2.6843	1.5038	0.132632		motor neuron and pancreas homeobox 1
IGBP1	38.1358	157.873	-0.562576	0.374109	-1.50378	0.132639	0.485513	immunoglobulin binding protein 1
CLEC5A	3.69552	9.16541	1.23164	0.819146	1.50356	0.132694	0.485596	C-type lectin domain containing 5A
REEP2	73.9165	75.662	0.481691	0.320386	1.50347	0.132717	0.485596	receptor accessory protein 2
MICB	0.0393872	1.61761	2.94989	1.96313	1.50265	0.13293		MHC class I polypeptide-related sequence B
CALCRL	155.721	2057.86	-0.371429	0.247211	-1.50248	0.132974	0.486431	calcitonin receptor like receptor
TMEM173	0.841945	0.867255	4.64454	3.09187	1.50218	0.133051		stimulator of interferon response cGAMP interactor 1
NUDT16L1	54.7001	15.4964	1.12421	0.748396	1.50216	0.133055	0.486587	nudix hydrolase 16 like 1
DAG1	46.5087	395.576	0.359698	0.239464	1.5021	0.133072	0.486587	dystroglycan 1
IGFALS	1.0799	0.651835	4.26643	2.84053	1.50198	0.133101		insulin like growth factor binding protein acid labile subunit
LANCL3	2.21596	30.6921	-1.25247	0.834285	-1.50126	0.133289	0.487279	LanC like 3
NEXN-AS1	16.3173	18.3907	1.05852	0.70531	1.50079	0.133409	0.487615	NEXN antisense RNA 1
IFI44L	17.305	73.6128	2.40727	1.60433	1.50048	0.13349	0.487806	interferon induced protein 44 like
PPP4R1	98.2148	831.027	-0.261269	0.174152	-1.50024	0.133552	0.487877	protein phosphatase 4 regulatory subunit 1
ZNF563	19.218	40.6244	0.864344	0.576198	1.50008	0.133593	0.487877	zinc finger protein 563
MYL12B	27.3564	55.3346	-0.652579	0.435029	-1.50008	0.133593	0.487877	myosin light chain 12B
ZNF786	23.4974	62.2028	0.651642	0.434486	1.4998	0.133666	0.487972	zinc finger protein 786
OSER1-AS1	60.0089	116.081	0.492097	0.328122	1.49974	0.133682	0.487972	OSER1 divergent transcript
ATXN7L2	10.3697	11.9442	1.24351	0.8292	1.49966	0.133704	0.487972	ataxin 7 like 2
LOC101928995	2.22903	1.77432	2.52689	1.68499	1.49964	0.133706		long intergenic non-protein coding RNA 1649
ZNF800	53.6102	151.264	-0.455436	0.303719	-1.49953	0.133735	0.487986	zinc finger protein 800
FAM234B	23.5653	115.375	0.519306	0.346394	1.49918	0.133828	0.488188	family with sequence similarity 234 member B
PARP3	14.5312	12.3329	1.13226	0.755289	1.4991	0.133847	0.488188	poly(ADP-ribose) polymerase family member 3
LOC283856	20.219	245.663	-0.510083	0.340294	-1.49895	0.133887	0.48823	uncharacterized LOC283856
LOC101929199	0.579699	4.79369	1.42567	0.951256	1.49873	0.133944	0.488247	long intergenic non-protein coding RNA 2261
HNRNPH1	424.699	506.298	-0.486362	0.324519	-1.49872	0.133947	0.488247	heterogeneous nuclear ribonucleoprotein H1
LOC285626	0.260781	1.03369	3.20856	2.14111	1.49855	0.13399		uncharacterized LOC285626
CXorf67	68.4841	16.3262	-1.26345	0.84343	-1.49799	0.134136	0.488809	EZH inhibitory protein
SLC6A17	1.2257	7.83714	1.69156	1.12928	1.4979	0.134158	0.488809	solute carrier family 6 member 17
SUZ12P1	160.305	1237.31	0.304538	0.20333	1.49776	0.134197	0.488848	SUZ12 pseudogene 1
LINC00929	0.284869	0.642031	5.52061	3.68607	1.4977	0.134212		long intergenic non-protein coding RNA 929
C5orf51	76.3195	164.866	-0.451794	0.301704	-1.49748	0.134269	0.489008	chromosome 5 open reading frame 51
ZSWIM8	60.4126	124.369	0.504001	0.336738	1.49671	0.134468	0.489629	zinc finger SWIM-type containing 8
NSMAF	75.5442	724.324	-0.228207	0.152487	-1.49657	0.134506	0.489666	neutral sphingomyelinase activation associated factor
HRAT92	7.19594	4.36904	2.09968	1.40322	1.49632	0.134569	0.48972	heart tissue-associated transcript 92
MMP24	31.4584	201.111	0.468082	0.312828	1.49629	0.134577	0.48972	matrix metallopeptidase 24
PRELID2	7.91907	79.3839	-0.756763	0.505827	-1.49609	0.13463	0.489808	PRELI domain containing 2
HERC2	53.7115	1431.05	0.222685	0.14887	1.49583	0.134698	0.489916	HECT and RLD domain containing E3 ubiquitin protein ligase 2
TECTB	0.310201	0.848976	4.86371	3.25151	1.49583	0.134698		tectorin beta
ERCC3	45.6415	213.111	-0.391852	0.261975	-1.49576	0.134716	0.489916	ERCC excision repair 3, TFIIH core complex helicase subunit
PCID2	62.4711	248.049	-0.423864	0.283454	-1.49535	0.134822	0.490128	PCI domain containing 2
NUP50	43.5123	132.656	-0.473931	0.316942	-1.49532	0.13483	0.490128	nucleoporin 50
SLC10A3	10.9695	4.68045	1.86825	1.24954	1.49515	0.134875	0.490188	solute carrier family 10 member 3
LINC00571	2.78271	32.4655	1.07946	0.722037	1.49502	0.134908	0.490197	long intergenic non-protein coding RNA 571
IL26	0.630946	2.38369	5.50315	3.68122	1.49492	0.134934	0.490197	interleukin 26
ZSWIM7	50.533	148.911	0.484464	0.324174	1.49445	0.135057	0.490444	zinc finger SWIM-type containing 7
MYRFL	34.6943	595.544	1.02148	0.683516	1.49445	0.135058	0.490444	myelin regulatory factor like
LRRC37A3	43.8223	359.315	-0.37364	0.250048	-1.49427	0.135104	0.490495	leucine rich repeat containing 37 member A3
PAAF1	66.4293	430.97	0.312032	0.208836	1.49415	0.135137	0.490495	proteasomal ATPase associated factor 1
SFT2D2	27.172	58.2453	0.696799	0.466376	1.49407	0.135157	0.490495	SFT2 domain containing 2
NECAP2	57.7435	143.311	0.473807	0.317189	1.49377	0.135237	0.490681	NECAP endocytosis associated 2
PRPSAP2	33.1011	316.122	0.34497	0.230998	1.49339	0.135336	0.490836	phosphoribosyl pyrophosphate synthetase associated protein 2
LOC389765	72.0709	333.899	-0.387478	0.259462	-1.49339	0.135336	0.490836	kinesin family member 27 pseudogene
CMBL	24.2884	94.9146	0.575631	0.385547	1.49302	0.135432	0.491081	carboxymethylenebutenolidase homolog
ARL6IP5	75.7216	200.721	0.450588	0.301846	1.49278	0.135496	0.491211	ADP ribosylation factor like GTPase 6 interacting protein 5
SRSF6	596.201	423.412	-0.479826	0.321479	-1.49256	0.135553	0.491316	serine and arginine rich splicing factor 6
TRIM8	68.2832	120.752	0.524683	0.351568	1.49241	0.135592	0.491355	tripartite motif containing 8
RNF222	5.75072	5.06535	2.07024	1.38835	1.49115	0.135922	0.492449	ring finger protein 222
RAI14	19.1295	422.822	-0.343529	0.230437	-1.49078	0.136021	0.492647	retinoic acid induced 14
LRRC37A11P	0.442605	1.41499	3.21247	2.1551	1.49064	0.136057		leucine rich repeat containing 37 member A11, pseudogene
IVNS1ABP	102.81	266.74	-0.375203	0.251719	-1.49056	0.136077	0.492647	influenza virus NS1A binding protein
FAM173B	74.1838	226.802	0.451178	0.3027	1.49051	0.136089	0.492647	ATP synthase c subunit lysine N-methyltransferase
SMIM3	30.3105	72.0509	-0.725904	0.487017	-1.49051	0.13609	0.492647	small integral membrane protein 3
CDV3	47.536	97.954	-0.497514	0.333819	-1.49037	0.136126	0.492675	CDV3 homolog
SEMA3F	0.1751	0.765191	-3.62337	2.43162	-1.49011	0.136196		semaphorin 3F
NOP14	15.0101	47.8102	-0.85406	0.573169	-1.49007	0.136207	0.492776	NOP14 nucleolar protein
B3GALT5	31.9513	200.149	0.500833	0.336135	1.48998	0.136231	0.492776	beta-1,3-galactosyltransferase 5
CLOCK	68.0339	1015.34	-0.295552	0.198383	-1.48981	0.136275	0.492776	clock circadian regulator
CYB5B	42.0356	218.963	0.399264	0.268	1.48979	0.136279	0.492776	cytochrome b5 type B
MRC1	0.202232	2.77911	1.97763	1.32751	1.48973	0.136296	0.492776	mannose receptor C-type 1
LINC01166	0.968843	2.55825	2.67789	1.79782	1.48952	0.136351	0.492873	long intergenic non-protein coding RNA 1166
VTN	9.3906	3.52262	1.85043	1.2424	1.48939	0.136384	0.492888	vitronectin
KCTD16	65.1459	2487.19	-0.339645	0.228097	-1.48903	0.136478	0.493025	potassium channel tetramerization domain containing 16
LINC00559	0.365706	3.00508	2.96581	1.99179	1.48902	0.136482	0.493025	long intergenic non-protein coding RNA 559
KLHDC9	38.3798	9.88652	1.55457	1.04409	1.48893	0.136507	0.493025	kelch domain containing 9
SNORD116-18	488.114	5.98831	1.33362	0.895929	1.48853	0.136612	0.493301	small nucleolar RNA, C/D box 116-18
COPRS	27.9604	26.7196	0.849292	0.570613	1.48839	0.136649	0.493334	coordinator of PRMT5 and differentiation stimulator
UCA1	2.91385	2.6509	2.56745	1.72523	1.48818	0.136704	0.493338	urothelial cancer associated 1
LOC105376805	26.6763	3.74663	-2.15044	1.44505	-1.48815	0.136712	0.493338	uncharacterized LOC105376805
LOC93463	15.1357	13.5384	1.42577	0.958162	1.48803	0.136744	0.493338	uncharacterized LOC93463
PAQR4	12.2509	6.49912	1.76036	1.18321	1.48779	0.136807	0.493338	progestin and adipoQ receptor family member 4
S100P	7.95538	3.55556	2.21247	1.48713	1.48775	0.136817	0.493338	S100 calcium binding protein P
CD81	72.9889	201.299	0.55105	0.3704	1.48772	0.136825	0.493338	CD81 molecule
FKBP4	66.4351	86.6241	-0.615945	0.414045	-1.48763	0.136849	0.493338	FKBP prolyl isomerase 4
LOC101929717	7.43905	24.047	1.07516	0.722956	1.48717	0.13697	0.493551	long intergenic non-protein coding RNA 2044
NT5DC1	26.7506	479.602	-0.360472	0.242416	-1.487	0.137015	0.493551	5'-nucleotidase domain containing 1
DTX1	36.5858	187.137	0.540037	0.36318	1.48697	0.137023	0.493551	deltex E3 ubiquitin ligase 1
PARVA	17.5428	344.673	-0.43108	0.289912	-1.48693	0.137033	0.493551	parvin alpha
CYLC1	0.30611	1.03324	3.72199	2.50348	1.48673	0.137086		cylicin 1
AAMDC	32.5906	328.056	0.316512	0.212908	1.48661	0.137117	0.493551	adipogenesis associated Mth938 domain containing
MAPK9	46.2655	341.383	-0.310267	0.208709	-1.48661	0.137119	0.493551	mitogen-activated protein kinase 9
SENP6	150.657	2192.34	-0.250869	0.168754	-1.4866	0.137121	0.493551	SUMO specific peptidase 6
MANSC4	5.11007	5.4091	-1.59976	1.07616	-1.48654	0.137135	0.493551	MANSC domain containing 4
SGMS1-AS1	47.5532	39.474	-1.06036	0.713378	-1.48639	0.137176	0.493594	SGMS1 antisense RNA 1
LOC101928103	2.10756	40.4615	-1.04454	0.702876	-1.48609	0.137254	0.49368	small nucleolar RNA host gene 31
CHEK2	1.10361	7.75796	1.48035	0.99614	1.48609	0.137256	0.49368	checkpoint kinase 2
YIPF6	45.0707	216.874	-0.402348	0.270807	-1.48573	0.13735	0.493913	Yip1 domain family member 6
FBXO21	88.4127	518.121	0.260781	0.175571	1.48533	0.137456	0.49412	F-box protein 21
IFIH1	9.01062	60.1738	-0.970159	0.653182	-1.48528	0.137469	0.49412	interferon induced with helicase C domain 1
QRFPR	0.181392	1.27668	3.37058	2.2695	1.48516	0.137501		pyroglutamylated RFamide peptide receptor
CLEC7A	0.436623	0.767446	3.46903	2.33594	1.48507	0.137525		C-type lectin domain containing 7A
SLC4A10	31.8538	1422.15	-0.293558	0.197681	-1.48501	0.137541	0.49412	solute carrier family 4 member 10
SLC7A14	10.1837	159.592	-0.756953	0.509733	-1.485	0.137544	0.49412	solute carrier family 7 member 14
PPP6R2	77.3512	1010.7	0.412522	0.277796	1.48498	0.13755	0.49412	protein phosphatase 6 regulatory subunit 2
ATP4A	0.606886	1.06917	3.33101	2.2432	1.48494	0.137561		ATPase H+/K+ transporting subunit alpha
TARM1	0.695974	1.01123	2.42303	1.63192	1.48477	0.137605		T cell-interacting, activating receptor on myeloid cells 1
KCNS1	5.9487	6.53285	-1.97146	1.32785	-1.4847	0.137622	0.494273	potassium voltage-gated channel modifier subfamily S member 1
GUSBP2	14.5858	158.621	-0.584197	0.393504	-1.4846	0.137649	0.494273	GUSB pseudogene 2
SSX2IP	29.3045	170.829	-0.531843	0.358321	-1.48427	0.137738	0.494491	SSX family member 2 interacting protein
LOC101928335	0.17386	0.943915	3.7847	2.55028	1.48403	0.1378		uncharacterized LOC101928335
RFK	28.8384	32.2572	-0.834219	0.562144	-1.484	0.13781	0.494648	riboflavin kinase
RNF17	1.29279	18.4714	1.99289	1.34334	1.48353	0.137933	0.494875	ring finger protein 17
DLL1	130.297	137.108	0.535224	0.360801	1.48343	0.137959	0.494875	delta like canonical Notch ligand 1
ZNF311	4.89687	5.90175	-1.78645	1.2044	-1.48327	0.138003	0.494875	zinc finger protein 311
OGG1	18.3417	38.7152	0.678444	0.457425	1.48318	0.138026	0.494875	8-oxoguanine DNA glycosylase
LOC105377590	23.0537	2.32662	-2.09415	1.41195	-1.48316	0.138032	0.494875	uncharacterized LOC105377590
SLAMF1	0.29254	1.51315	4.15007	2.79813	1.48316	0.138032		signaling lymphocytic activation molecule family member 1
PTOV1	72.5991	92.8548	0.46515	0.313643	1.48306	0.138059	0.494875	PTOV1 extended AT-hook containing adaptor protein
NDUFV2-AS1	6.12796	12.0706	-1.20621	0.813362	-1.48299	0.138078	0.494875	NDUFV2 antisense RNA 1
PSMG3	25.6843	8.73953	1.33424	0.89975	1.4829	0.138101	0.494875	proteasome assembly chaperone 3
UXS1	26.2186	332.693	-0.328745	0.221751	-1.48249	0.13821	0.49516	UDP-glucuronate decarboxylase 1
KIDINS220	102.901	1396.91	-0.232835	0.157082	-1.48225	0.138274	0.495211	kinase D interacting substrate 220
C20orf202	5.31442	3.476	2.66093	1.7953	1.48216	0.138297	0.495211	chromosome 20 open reading frame 202
PML	13.8239	94.6294	0.493319	0.332848	1.48212	0.138309	0.495211	PML nuclear body scaffold
DSCR8	0.310788	1.32235	3.78006	2.55068	1.48198	0.138345		Down syndrome critical region 8
ZNF706	121.711	139.97	0.527852	0.356232	1.48177	0.138403	0.495444	zinc finger protein 706
RPEL1	4.84894	1.27226	-2.62169	1.76948	-1.48162	0.138442		ribulose-5-phosphate-3-epimerase like 1
ADPGK	40.7318	165.617	0.354201	0.239069	1.48159	0.13845	0.495512	ADP dependent glucokinase
LOC731157	14.643	1.2086	2.87121	1.93812	1.48144	0.138489		uncharacterized LOC731157
ATG9B	0.869755	1.37006	3.82328	2.581	1.48132	0.138521		autophagy related 9B
GOLGA7	39.2998	98.6712	-0.473994	0.32008	-1.48086	0.138643	0.495849	golgin A7
ELP4	47.1816	1605.07	-0.258312	0.174455	-1.48068	0.138691	0.495849	elongator acetyltransferase complex subunit 4
ZNF883	38.2476	70.2895	0.631549	0.426542	1.48063	0.138706	0.495849	zinc finger protein 883
KLHL25	23.3307	106.594	-0.607336	0.410198	-1.48059	0.138715	0.495849	kelch like family member 25
SLC25A10	7.43842	8.34318	1.5282	1.03223	1.48049	0.138743	0.495849	solute carrier family 25 member 10
ZBTB10	46.2948	237.71	-0.346649	0.234147	-1.48047	0.138747	0.495849	zinc finger and BTB domain containing 10
NHS	6.16376	282.627	-0.493346	0.333285	-1.48025	0.138805	0.495849	NHS actin remodeling regulator
TMEM196	28.4237	188.406	-1.00891	0.681609	-1.48019	0.138823	0.495849	transmembrane protein 196
GZMM	1.34705	1.0311	2.7664	1.86901	1.48014	0.138836		granzyme M
BOD1L1	81.5733	599.802	-0.350568	0.236866	-1.48003	0.138866	0.495849	biorientation of chromosomes in cell division 1 like 1
CDC6	2.16848	4.20609	1.82849	1.23544	1.48003	0.138866	0.495849	cell division cycle 6
MRPL45P2	57.8309	308.622	0.381	0.257431	1.48001	0.138871	0.495849	mitochondrial ribosomal protein L45 pseudogene 2
ADRBK1	15.979	41.9432	0.753592	0.509201	1.47995	0.138887	0.495849	G protein-coupled receptor kinase 2
FGF22	3.37627	1.63988	2.79672	1.88998	1.47976	0.138937		fibroblast growth factor 22
EPS15L1	47.9281	715.34	0.315967	0.213549	1.4796	0.13898	0.495897	epidermal growth factor receptor pathway substrate 15 like 1
NECAB3	12.4064	29.1729	0.950889	0.642715	1.47949	0.13901	0.495897	N-terminal EF-hand calcium binding protein 3
UQCRFS1	30.2764	22.5624	0.953668	0.644599	1.47947	0.139014	0.495897	ubiquinol-cytochrome c reductase, Rieske iron-sulfur polypeptide 1
CPSF2	34.6998	182.817	-0.36531	0.246933	-1.47939	0.139037	0.495897	cleavage and polyadenylation specific factor 2
NAGLU	57.7697	63.4221	0.594352	0.401788	1.47927	0.139069	0.495897	N-acetyl-alpha-glucosaminidase
LINC00923	0.541745	9.21885	1.30439	0.881787	1.47926	0.139071	0.495897	long intergenic non-protein coding RNA 923
THPO	6.64258	6.38499	-1.86936	1.26386	-1.47908	0.139119	0.495963	thrombopoietin
SPATA45	6.20114	14.7793	1.16802	0.789802	1.47888	0.139173	0.496054	spermatogenesis associated 45
TMEM187	19.1371	26.0899	0.913299	0.617762	1.4784	0.139301	0.49641	transmembrane protein 187
RALGAPA1	81.1753	2748.33	-0.199157	0.134822	-1.47719	0.139625	0.497437	Ral GTPase activating protein catalytic subunit alpha 1
ATP6V1C2	1.88336	15.7772	1.03642	0.701666	1.47709	0.139652	0.497437	ATPase H+ transporting V1 subunit C2
CRAT37	0.172595	0.739905	3.92884	2.65986	1.47709	0.139653		cervical cancer-associated transcript 37
SERP2	72.5386	221.121	0.427082	0.289155	1.477	0.139675	0.497437	stress associated endoplasmic reticulum protein family member 2
WDR59	63.2676	892.02	0.228374	0.154644	1.47678	0.139736	0.497551	WD repeat domain 59
TYW1	30.1006	923.587	0.322817	0.218658	1.47636	0.139848	0.497848	tRNA-yW synthesizing protein 1 homolog
TFG	79.0126	391.746	-0.347833	0.235662	-1.47598	0.139949	0.498106	trafficking from ER to golgi regulator
ODF3L1	5.11967	2.60454	-2.34571	1.58952	-1.47574	0.140014	0.498146	outer dense fiber of sperm tails 3 like 1
ICAM3	3.02978	2.3342	2.75929	1.86979	1.47573	0.140018	0.498146	intercellular adhesion molecule 3
ATAD3B	15.7654	50.0092	0.650213	0.440713	1.47537	0.140114	0.498307	ATPase family AAA domain containing 3B
DSCR4	0.363968	3.54775	2.8679	1.944	1.47526	0.140143	0.498307	Down syndrome critical region 4
CEP41	17.1232	101.62	0.518876	0.351728	1.47522	0.140153	0.498307	centrosomal protein 41
CHODL	2.35817	105.96	0.58937	0.399538	1.47513	0.140178	0.498307	chondrolectin
SLC8A1-AS1	4.55727	191.406	-0.484841	0.328711	-1.47498	0.140218	0.498351	SLC8A1 antisense RNA 1
DCTN1-AS1	0.762594	0.83639	4.69654	3.18429	1.47491	0.140236		DCTN1 antisense RNA 1
TCP1	75.208	103.485	-0.717283	0.486475	-1.47445	0.140361	0.498745	t-complex 1
HLA-C	140.004	60.9961	1.16161	0.787977	1.47417	0.140436	0.498745	major histocompatibility complex, class I, C
FOXE1	2.75695	1.19581	3.57445	2.42478	1.47413	0.140445		forkhead box E1
FAM135A	118.892	2173.25	-0.235431	0.15971	-1.47412	0.14045	0.498745	family with sequence similarity 135 member A
LSAMP	308.76	24779.4	-0.210878	0.143062	-1.47403	0.140473	0.498745	limbic system associated membrane protein
LINC00351	0.363175	9.67224	1.41228	0.958266	1.47379	0.140538	0.498745	long intergenic non-protein coding RNA 351
LINC00266-3	1.05918	1.10102	3.69423	2.50662	1.47379	0.140538		long intergenic non-protein coding RNA 266-3
DDAH1	41.6566	1348.28	-0.264831	0.179701	-1.47373	0.140555	0.498745	dimethylarginine dimethylaminohydrolase 1
AMOT	6.14754	50.6299	0.865449	0.587258	1.47371	0.140559	0.498745	angiomotin
MSRB2	57.8472	192.66	0.520158	0.352983	1.4736	0.140588	0.498745	methionine sulfoxide reductase B2
DIRAS2	37.3632	156.538	-0.520013	0.352901	-1.47354	0.140606	0.498745	DIRAS family GTPase 2
COL9A2	96.3527	199.568	-0.655971	0.445179	-1.4735	0.140616	0.498745	collagen type IX alpha 2 chain
ARSH	0.161962	0.539776	-4.49324	3.04975	-1.47332	0.140666		arylsulfatase family member H
KLHL21	32.9371	51.1606	0.727173	0.493634	1.4731	0.140724	0.498876	kelch like family member 21
SIDT1	4.99691	61.1038	0.918001	0.623193	1.47306	0.140734	0.498876	SID1 transmembrane family member 1
LOC646903	24.4074	5.9324	-1.76483	1.19824	-1.47286	0.14079	0.498876	uncharacterized LOC646903
CCAR1	90.2375	812.661	-0.258113	0.175249	-1.47284	0.140795	0.498876	cell division cycle and apoptosis regulator 1
BACE1	108.86	420.78	0.304096	0.206478	1.47277	0.140812	0.498876	beta-secretase 1
PARGP1	34.8002	506.998	-0.250862	0.170363	-1.47251	0.140882	0.498876	poly(ADP-ribose) glycohydrolase pseudogene 1
ADGRE3	0.598266	4.31286	1.34747	0.915087	1.47251	0.140884	0.498876	adhesion G protein-coupled receptor E3
DCLK2	81.9278	1842.88	-0.257124	0.174653	-1.4722	0.140968	0.498876	doublecortin like kinase 2
CARD10	1.01885	4.28038	2.6301	1.7866	1.47213	0.140987	0.498876	caspase recruitment domain family member 10
FRG1DP	7.84853	15.9364	1.16269	0.789836	1.47206	0.141004	0.498876	FSHD region gene 1 family member D, pseudogene
PWAR1	132.055	40.9591	-0.827288	0.561995	-1.47206	0.141006	0.498876	Prader Willi/Angelman region RNA 1
ZDHHC12	6.16523	2.49236	-2.47832	1.68365	-1.47199	0.141023	0.498876	zinc finger DHHC-type palmitoyltransferase 12
GTF2IRD1P1	4.71621	20.987	0.871213	0.591873	1.47196	0.141032	0.498876	GTF2I repeat domain containing 1 pseudogene 1
IZUMO4	23.3028	8.34361	1.57475	1.06998	1.47176	0.141085	0.498876	IZUMO family member 4
MTX3	69.6058	127.407	-0.52604	0.357426	-1.47175	0.141089	0.498876	metaxin 3
RNF43	5.74331	47.8514	1.61472	1.09721	1.47166	0.141113	0.498876	ring finger protein 43
SERPINI2	1.19208	5.64851	2.1591	1.46731	1.47147	0.141165	0.498922	serpin family I member 2
BTN2A1	27.6421	66.4362	-0.606048	0.4119	-1.47135	0.141197	0.498922	butyrophilin subfamily 2 member A1
LOC102724661	1.12633	2.43566	6.05399	4.11474	1.47129	0.141212	0.498922	long intergenic non-protein coding RNA 1645
LOC284930	0.314482	10.426	1.42185	0.966535	1.47108	0.141269	0.49902	uncharacterized LOC284930
PADI6	0.192294	0.708241	3.22478	2.19245	1.47086	0.14133		peptidyl arginine deiminase 6
TIA1	235.329	1155.64	-0.253801	0.172557	-1.47082	0.141339	0.499124	TIA1 cytotoxic granule associated RNA binding protein
ADAT1	17.2322	54.6531	-0.668912	0.454806	-1.47076	0.141355	0.499124	adenosine deaminase tRNA specific 1
TMEM203	55.0162	10.8016	1.38123	0.939511	1.47016	0.141518	0.499447	transmembrane protein 203
GDF5	1.13744	3.14622	2.0675	1.40639	1.47007	0.141542	0.499447	growth differentiation factor 5
MMP2	5.43156	18.3205	-1.46082	0.993768	-1.46998	0.141568	0.499447	matrix metallopeptidase 2
SFTPA1	4.82297	2.77905	2.29605	1.56209	1.46986	0.1416	0.499447	surfactant protein A1
PCBP3	5.09566	60.5498	0.948218	0.645127	1.46982	0.141612	0.499447	poly(rC) binding protein 3
C21orf62-AS1	30.4509	99.3255	0.553753	0.376767	1.46975	0.141629	0.499447	C21orf62 antisense RNA 1
LCMT1	49.1159	411.05	0.317159	0.215801	1.46968	0.141648	0.499447	leucine carboxyl methyltransferase 1
ACAD8	74.9504	115.292	-0.536093	0.364872	-1.46926	0.141762	0.499679	acyl-CoA dehydrogenase family member 8
EIF4A2	258.013	203.688	-0.515931	0.351158	-1.46923	0.141771	0.499679	eukaryotic translation initiation factor 4A2
HTR1E	0.655382	6.97618	1.69111	1.15113	1.46908	0.14181	0.499714	5-hydroxytryptamine receptor 1E
C19orf71	37.0012	23.8118	0.821317	0.559122	1.46894	0.141849	0.49975	chromosome 19 open reading frame 71
C16orf97	0.221185	1.35664	5.19959	3.54032	1.46868	0.14192		chromosome 16 putative open reading frame 97
CDKN2AIPNL	35.0503	42.4867	0.765071	0.521034	1.46837	0.142003	0.500192	CDKN2A interacting protein N-terminal like
NAPA	19.3352	70.2413	0.751319	0.511711	1.46825	0.142037	0.50021	NSF attachment protein alpha
ATP5G3	59.9298	42.3869	-0.773144	0.526725	-1.46783	0.14215	0.50048	ATP synthase membrane subunit c locus 3
NUP210	40.1271	527.474	-0.314392	0.2142	-1.46775	0.142171	0.50048	nucleoporin 210
ATP9A	52.0944	1130.91	0.255465	0.174095	1.46739	0.142271	0.500681	ATPase phospholipid transporting 9A (putative)
CD200R1	0.457299	3.13154	2.31445	1.57732	1.46733	0.142286	0.500681	CD200 receptor 1
CEPT1	72.8993	411.774	-0.337036	0.229742	-1.46702	0.14237	0.500842	choline/ethanolamine phosphotransferase 1
HEXDC	19.7883	62.9165	0.681459	0.464541	1.46695	0.142389	0.500842	hexosaminidase D
SKIDA1	31.5011	47.8256	0.764557	0.521244	1.46679	0.142432	0.500892	SKI/DACH domain containing 1
UTY	49.7148	1440.82	-0.890969	0.607498	-1.46662	0.142479	0.500954	ubiquitously transcribed tetratricopeptide repeat containing, Y-linked
PDZRN3-AS1	1.73709	0.868406	5.60692	3.82438	1.4661	0.142622		PDZRN3 antisense RNA 1
NBR2	36.6561	89.8702	0.516863	0.352574	1.46597	0.142657	0.501477	neighbor of BRCA1 lncRNA 2
RTN1	67.109	2317.84	0.292851	0.199938	1.46471	0.143001	0.502484	reticulon 1
DNAAF2	31.3502	40.851	-0.668018	0.456087	-1.46467	0.14301	0.502484	dynein axonemal assembly factor 2
LINC00648	13.6319	49.9829	-1.65046	1.12694	-1.46455	0.143044	0.502484	long intergenic non-protein coding RNA 648
NPNT	0.29175	2.89915	2.41223	1.64714	1.46449	0.143059	0.502484	nephronectin
LOC101927692	3.93488	7.30053	1.57738	1.07723	1.46429	0.143115	0.502524	uncharacterized LOC101927692
LOC100996325	4.85707	7.01145	2.13636	1.45915	1.46411	0.143163	0.502524	uncharacterized LOC100996325
LOC100129148	23.6781	29.5974	0.913996	0.624306	1.46402	0.143189	0.502524	uncharacterized LOC100129148
RLIM	38.7899	152.718	-0.440046	0.300577	-1.46401	0.143192	0.502524	ring finger protein, LIM domain interacting
ZNF24	126.282	192.314	-0.434628	0.296924	-1.46377	0.143258	0.502524	zinc finger protein 24
SH2D4A	49.1661	508.811	0.414208	0.28298	1.46374	0.143266	0.502524	SH2 domain containing 4A
S1PR3	16.9726	31.3083	-1.36419	0.932071	-1.46361	0.143301	0.502524	sphingosine-1-phosphate receptor 3
VPRBP	19.94	265.311	0.454286	0.310388	1.46361	0.143302	0.502524	DDB1 and CUL4 associated factor 1
IDH3A	47.7986	126.557	0.553036	0.377933	1.46332	0.143381	0.502589	isocitrate dehydrogenase (NAD(+)) 3 catalytic subunit alpha
SCFD1	68.0208	966.006	-0.258532	0.176683	-1.46326	0.143397	0.502589	sec1 family domain containing 1
GGA1	50.9418	164.188	0.447488	0.305824	1.46322	0.143407	0.502589	golgi associated, gamma adaptin ear containing, ARF binding protein 1
MRPL49	14.0156	9.35803	1.16332	0.795316	1.46271	0.143545	0.502974	mitochondrial ribosomal protein L49
CR1	0.670147	13.1726	1.79728	1.22885	1.46258	0.143584	0.503006	complement C3b/C4b receptor 1 (Knops blood group)
HSPA5	205.433	171.707	-0.759527	0.519361	-1.46243	0.143624	0.503046	heat shock protein family A (Hsp70) member 5
SNAP91	96.7273	1891.81	-0.192233	0.131467	-1.46221	0.143685	0.503157	synaptosome associated protein 91
TBC1D9B	35.4803	207.745	0.54444	0.372431	1.46185	0.143781	0.503393	TBC1 domain family member 9B
VPS35	37.877	140.814	-0.463485	0.31715	-1.46141	0.143904	0.503722	VPS35 retromer complex component
LGI1	47.6535	239.307	-0.460938	0.315471	-1.46111	0.143985	0.503905	leucine rich glioma inactivated 1
LOC286297	6.71129	13.1791	1.42262	0.973732	1.461	0.144017	0.503913	methylenetetrahydrofolate dehydrogenase (NADP+ dependent) 1 like pseudogene
LRRC24	28.2893	16.8643	1.09792	0.751552	1.46087	0.144051	0.503932	leucine rich repeat containing 24
RCN2	244.157	565.461	-0.349199	0.239072	-1.46064	0.144114	0.504049	reticulocalbin 2
KLHDC2	92.4722	177.074	0.417325	0.285742	1.46049	0.144155	0.504059	kelch domain containing 2
RPS6KA4	16.3979	28.5496	0.952651	0.652312	1.46042	0.144174	0.504059	ribosomal protein S6 kinase A4
ARMC3	4.31966	59.1848	1.15486	0.790946	1.46011	0.144261	0.504261	armadillo repeat containing 3
OTOA	0.771318	8.16191	0.964489	0.660625	1.45997	0.1443	0.504294	otoancorin
XPO6	64.9349	933.473	-0.285991	0.195917	-1.45976	0.144357	0.504393	exportin 6
DTX2P1-UPK3BP1-PMS2P11	22.4218	123.474	0.564547	0.38682	1.45946	0.144439	0.504542	DTX2P1-UPK3BP1-PMS2P11 readthrough, transcribed pseudogene
RAD21L1	1.46948	5.54937	1.84298	1.26284	1.45939	0.144458	0.504542	RAD21 cohesin complex component like 1
ZNRD1	36.1305	16.9175	0.978752	0.670796	1.45909	0.14454	0.50473	RNA polymerase I subunit H
SLC7A10	21.9197	48.8689	0.832082	0.570386	1.4588	0.144619	0.504902	solute carrier family 7 member 10
SNRPD2	12.2273	7.45326	1.34112	0.919552	1.45844	0.144718	0.505143	small nuclear ribonucleoprotein D2 polypeptide
TERF2	54.9977	211.924	0.324567	0.222559	1.45834	0.144746	0.505143	telomeric repeat binding factor 2
RASSF2	122.199	675.211	0.308478	0.211618	1.45772	0.144919	0.505645	Ras association domain family member 2
GDI2	58.4136	352.55	-0.335827	0.230423	-1.45744	0.144995	0.50581	GDP dissociation inhibitor 2
ZNF286B	11.794	35.7193	-0.859276	0.589677	-1.4572	0.145062	0.505858	zinc finger protein 286B (pseudogene)
TNFSF8	0.161139	0.814927	4.66073	3.1985	1.45716	0.145072		TNF superfamily member 8
TAS2R7	26.0851	3.50852	-2.25351	1.54666	-1.45702	0.145112	0.505858	taste 2 receptor member 7
PWRN3	2.26564	1.9596	-5.60478	3.84686	-1.45697	0.145124	0.505858	Prader-Willi region non-protein coding RNA 3
DUSP7	80.2563	76.2802	0.624468	0.428625	1.45691	0.145141	0.505858	dual specificity phosphatase 7
METTL8	24.9068	370.859	0.375061	0.257444	1.45686	0.145155	0.505858	methyltransferase like 8
PLD1	9.87678	256.858	-0.604794	0.415273	-1.45638	0.145288	0.506222	phospholipase D1
PDIA4	17.4108	57.0751	-0.9542	0.655237	-1.45627	0.145319	0.506228	protein disulfide isomerase family A member 4
MEP1A	0.405078	2.76575	3.32904	2.28638	1.45603	0.145384	0.506266	meprin A subunit alpha
METTL21B	57.2191	70.9943	0.604399	0.415198	1.45569	0.145479	0.506266	EEF1A lysine methyltransferase 3
FEZ2	36.2657	208.709	-0.315744	0.216907	-1.45566	0.145486	0.506266	fasciculation and elongation protein zeta 2
PFN1P2	159.097	37.5594	0.749068	0.514592	1.45566	0.145488	0.506266	profilin 1 pseudogene 2
SEC24B-AS1	26.0429	12.5323	1.07707	0.739954	1.45559	0.145505	0.506266	SEC24B antisense RNA 1
DNAJB11	46.6597	89.292	-0.661213	0.454278	-1.45553	0.145524	0.506266	DnaJ heat shock protein family (Hsp40) member B11
LOC103191607	2.53235	2.32497	-2.69414	1.85116	-1.45538	0.145565	0.506266	long intergenic non-protein coding RNA 2333
SH2D3C	2.74474	13.8945	-1.13695	0.781279	-1.45524	0.145602	0.506266	SH2 domain containing 3C
TMEM62	67.6703	433.902	-0.327796	0.225257	-1.45521	0.145612	0.506266	transmembrane protein 62
LOC727993	0.445313	3.66794	1.96039	1.34728	1.45507	0.145649	0.506266	PDYN antisense RNA 1
KMT5A	39.3274	126.06	0.4357	0.299442	1.45504	0.145658	0.506266	lysine methyltransferase 5A
CREB3L4	12.0374	11.1566	1.37483	0.944924	1.45496	0.14568	0.506266	cAMP responsive element binding protein 3 like 4
GLOD4	36.6177	105.25	0.440931	0.30311	1.45469	0.145754	0.506335	glyoxalase domain containing 4
HERC2P10	3.02627	3.76906	1.6396	1.12738	1.45434	0.145852	0.506335	hect domain and RLD 2 pseudogene 10
PHF19	25.0552	127.32	0.50294	0.345827	1.45431	0.14586	0.506335	PHD finger protein 19
PLCH2	1.6954	8.77856	-1.65652	1.13907	-1.45427	0.14587	0.506335	phospholipase C eta 2
CFL2	106.263	58.6532	-0.761936	0.523929	-1.45427	0.145871	0.506335	cofilin 2
TRIM56	24.8976	20.5147	1.26067	0.866897	1.45423	0.145883	0.506335	tripartite motif containing 56
CACNA1I	0.732714	11.4458	1.32132	0.908654	1.45415	0.145904	0.506335	calcium voltage-gated channel subunit alpha1 I
ROCK1P1	4.91407	8.04176	1.20992	0.832202	1.45387	0.145981	0.506504	Rho associated coiled-coil containing protein kinase 1 pseudogene 1
NEURL4	25.6962	45.8993	0.698332	0.480388	1.45368	0.146035	0.506541	neuralized E3 ubiquitin protein ligase 4
NKPD1	2.22402	3.00516	2.13377	1.4679	1.45363	0.14605	0.506541	NTPase KAP family P-loop domain containing 1
ASB11	0.206757	0.924371	3.33739	2.29596	1.45359	0.14606		ankyrin repeat and SOCS box containing 11
LOC392232	0.341051	2.85642	3.61127	2.4859	1.4527	0.146306	0.507327	transient receptor potential cation channel subfamily A member 1 pseudogene
FKRP	51.1098	81.2798	0.623592	0.429393	1.45226	0.146428	0.507648	fukutin related protein
MZT2B	42.429	47.787	0.721471	0.496829	1.45215	0.14646	0.507656	mitotic spindle organizing protein 2B
CCDC137	13.9325	13.3275	-1.34974	0.929562	-1.45202	0.146496	0.507682	coiled-coil domain containing 137
HERC1	72.3013	2037.2	-0.187733	0.129333	-1.45155	0.146627	0.508027	HECT and RLD domain containing E3 ubiquitin protein ligase family member 1
LOC105369911	47.5973	293.77	0.445565	0.306979	1.45145	0.146654	0.508027	uncharacterized LOC105369911
EPHX4	5.59626	24.7787	-0.850184	0.585841	-1.45122	0.146719	0.508114	epoxide hydrolase 4
EPB41L4A-AS1	82.3506	20.1015	-0.951962	0.656069	-1.45101	0.146777	0.508114	EPB41L4A antisense RNA 1
SEZ6L2	9.60748	34.6672	0.880062	0.606542	1.45095	0.146794	0.508114	seizure related 6 homolog like 2
IL13RA1	0.972025	8.99283	1.67917	1.15731	1.45092	0.146801	0.508114	interleukin 13 receptor subunit alpha 1
CDA	0.545133	2.08082	2.72581	1.87878	1.45084	0.146826	0.508114	cytidine deaminase
GTF2IP12	46.7132	31.0158	0.984892	0.678959	1.45059	0.146894	0.508161	general transcription factor IIi pseudogene 12
TMEM45B	1.69615	9.40025	1.0796	0.744255	1.45058	0.146898	0.508161	transmembrane protein 45B
ACTA2-AS1	16.4985	15.062	-1.22882	0.847193	-1.45046	0.146929	0.50817	ACTA2 antisense RNA 1
POU2AF1	0.27739	0.921991	3.44108	2.37258	1.45035	0.14696		POU class 2 homeobox associating factor 1
CASQ1	4.04792	5.83611	1.74329	1.2023	1.44997	0.147067	0.508546	calsequestrin 1
POM121L8P	0.509584	1.00014	-2.33726	1.61196	-1.44995	0.147074		POM121 transmembrane nucleoporin like 8, pseudogene
HMBS	14.3141	15.7595	-1.11036	0.765866	-1.44981	0.147113	0.508602	hydroxymethylbilane synthase
NCDN	161.268	186.746	0.537495	0.370766	1.44969	0.147146	0.508614	neurochondrin
ANKRD16	63.8034	226.171	0.358992	0.247652	1.44958	0.147175	0.508614	ankyrin repeat domain 16
ZNF585B	102.684	374.002	0.332008	0.229152	1.44886	0.147378	0.509171	zinc finger protein 585B
SNORD114-29	155.087	1.32033	2.83786	1.95869	1.44886	0.147378		small nucleolar RNA, C/D box 114-29
RPA3	0.630024	6.52472	1.60013	1.10446	1.4488	0.147395	0.509171	replication protein A3
PTGS1	0.444383	1.33001	4.07415	2.81227	1.4487	0.14742		prostaglandin-endoperoxide synthase 1
MTMR2	45.8838	522.61	-0.282268	0.194847	-1.44866	0.147431	0.509196	myotubularin related protein 2
PRTFDC1	77.9981	1016.32	0.302993	0.209177	1.4485	0.147477	0.509203	phosphoribosyl transferase domain containing 1
PJA2	69.181	652.948	-0.256987	0.177441	-1.44829	0.147535	0.509203	praja ring finger ubiquitin ligase 2
TSPO2	12.0898	2.82769	2.34636	1.62011	1.44827	0.147541	0.509203	translocator protein 2
ASCL1	717.541	258.493	0.584987	0.40393	1.44824	0.147551	0.509203	achaete-scute family bHLH transcription factor 1
HS2ST1	35.1628	862.555	-0.244232	0.168688	-1.44783	0.147665	0.509392	heparan sulfate 2-O-sulfotransferase 1
PRRT1	54.0446	24.3333	-0.680836	0.470298	-1.44767	0.147709	0.509392	proline rich transmembrane protein 1
KIRREL3	15.8872	1147.45	0.669175	0.462269	1.44759	0.147732	0.509392	kirre like nephrin family adhesion molecule 3
PHF13	16.9889	22.3073	0.856852	0.591917	1.44759	0.147733	0.509392	PHD finger protein 13
EDARADD	2.67889	29.8039	0.873789	0.603646	1.44752	0.147752	0.509392	EDAR associated death domain
LOC101927845	0.46973	1.97498	2.73805	1.89177	1.44735	0.1478	0.50941	uncharacterized LOC101927845
SNX14	90.1051	995.419	-0.248813	0.171916	-1.44729	0.147816	0.50941	sorting nexin 14
TRPC3	29.4722	265.459	-0.308482	0.213186	-1.44701	0.147895	0.509505	transient receptor potential cation channel subfamily C member 3
LRRC42	12.5585	34.4252	-0.719203	0.497048	-1.44695	0.147912	0.509505	leucine rich repeat containing 42
WAC	131.755	1490.55	-0.221046	0.15278	-1.44683	0.147946	0.509505	WW domain containing adaptor with coiled-coil
LINC01397	2.55543	8.34273	1.99502	1.37896	1.44676	0.147965	0.509505	long intergenic non-protein coding RNA 1397
PKD2L1	0.599511	3.56938	2.11478	1.46183	1.44667	0.14799	0.509505	polycystin 2 like 1, transient receptor potential cation channel
MAPRE1	19.4259	73.4647	-0.610497	0.422056	-1.44648	0.148041	0.509581	microtubule associated protein RP/EB family member 1
GRM1	2.10114	111.564	0.844643	0.584198	1.44582	0.148228	0.510124	glutamate metabotropic receptor 1
BIN3	12.3039	77.694	0.642585	0.444519	1.44558	0.148296	0.51016	bridging integrator 3
AARS2	33.7094	62.929	0.738569	0.510953	1.44547	0.148325	0.51016	alanyl-tRNA synthetase 2, mitochondrial
RABGGTA	21.9137	16.4545	1.02782	0.711083	1.44544	0.148336	0.51016	Rab geranylgeranyltransferase subunit alpha
VPS29	124.455	166.44	-0.37494	0.25941	-1.44536	0.148358	0.51016	VPS29 retromer complex component
FIS1	23.9036	16.5043	0.979098	0.677456	1.44526	0.148386	0.51016	fission, mitochondrial 1
CBY1	52.9485	117.423	0.643259	0.445157	1.44502	0.148453	0.510292	chibby family member 1, beta catenin antagonist
C21orf2	40.4437	53.6672	0.655377	0.453579	1.4449	0.148485	0.510301	cilia and flagella associated protein 410
BNIP3L	55.4686	212.809	0.420423	0.291003	1.44474	0.148532	0.51036	BCL2 interacting protein 3 like
SLCO1B3	0.477353	7.76307	1.68876	1.16919	1.44438	0.148633	0.510557	solute carrier organic anion transporter family member 1B3
YARS2	38.7952	44.8808	-0.649739	0.449857	-1.44432	0.148648	0.510557	tyrosyl-tRNA synthetase 2
LINC00889	2.68052	0.96989	-4.82732	3.34237	-1.44428	0.14866
KYNU	0.588012	13.8149	1.50753	1.04412	1.44384	0.148785	0.510841	kynureninase
VPS39	69.1789	427.236	0.290622	0.201297	1.44375	0.148809	0.510841	VPS39 subunit of HOPS complex
MYO1D	4.45642	215.755	-0.561361	0.388833	-1.44371	0.148822	0.510841	myosin ID
KCNJ12	0.477834	2.6352	2.12798	1.47411	1.44357	0.14886	0.510841	potassium inwardly rectifying channel subfamily J member 12
PLRG1	42.9428	80.9099	-0.514084	0.356143	-1.44348	0.148887	0.510841	pleiotropic regulator 1
LINC01239	0.736691	17.7082	1.01821	0.705432	1.44338	0.148914	0.510841	long intergenic non-protein coding RNA 1239
MICU3	83.9835	994.485	-0.25643	0.177669	-1.4433	0.148937	0.510841	mitochondrial calcium uptake family member 3
RNVU1-1	70.7917	1.72377	2.91811	2.02224	1.443	0.149019		RNA, variant U1 small nuclear 1
LINC00533	0.984485	0.849012	4.66009	3.2295	1.44298	0.149027		long intergenic non-protein coding RNA 533
PBDC1	17.9936	12.4305	1.10118	0.763368	1.44253	0.149152	0.511481	polysaccharide biosynthesis domain containing 1
ZNF703	6.72706	3.55257	-1.72897	1.19884	-1.4422	0.149247	0.511703	zinc finger protein 703
CCHCR1	12.6139	25.199	0.907456	0.629321	1.44196	0.149314	0.511831	coiled-coil alpha-helical rod protein 1
ZDHHC1	15.72	44.9094	0.64841	0.449736	1.44176	0.149371	0.511876	zinc finger DHHC-type containing 1
SEH1L	24.488	120.351	0.450662	0.31259	1.44171	0.149386	0.511876	SEH1 like nucleoporin
KDM3B	77.198	819.113	-0.24607	0.170693	-1.44159	0.149417	0.511883	lysine demethylase 3B
RPS5	21.9606	21.4795	0.84621	0.587093	1.44136	0.149484	0.511898	ribosomal protein S5
ZNF568	50.7936	523.351	0.279467	0.193895	1.44133	0.149491	0.511898	zinc finger protein 568
STIP1	42.9865	107.532	-0.672304	0.466468	-1.44126	0.14951	0.511898	stress induced phosphoprotein 1
ZNF816-ZNF321P	0.830824	3.90247	1.85796	1.28947	1.44087	0.14962	0.511939	ZNF816-ZNF321P readthrough
RGS19	6.31877	5.46801	-1.63058	1.13175	-1.44076	0.149652	0.511939	regulator of G protein signaling 19
RAB11FIP1	1.68111	9.52642	1.72977	1.20079	1.44053	0.149717	0.511939	RAB11 family interacting protein 1
MEAF6	53.095	167.258	0.499268	0.346592	1.44051	0.149724	0.511939	MYST/Esa1 associated factor 6
AQR	32.7768	463.213	-0.273952	0.190194	-1.44039	0.149758	0.511939	aquarius intron-binding spliceosomal factor
MYC	7.60986	5.32319	-1.64512	1.14217	-1.44035	0.149768	0.511939	MYC proto-oncogene, bHLH transcription factor
LRRC37B	95.078	387.976	0.306921	0.213089	1.44034	0.149772	0.511939	leucine rich repeat containing 37B
MPO	3.478	5.28046	1.64307	1.14077	1.44031	0.149779	0.511939	myeloperoxidase
TSC22D1-AS1	91.0043	52.766	0.695577	0.482944	1.44028	0.149787	0.511939	TSC22D1 antisense RNA 1
BCAM	1.71316	2.85183	2.24393	1.55809	1.44017	0.149818	0.511945	basal cell adhesion molecule (Lutheran blood group)
ZSCAN12	33.6057	89.6834	-0.629347	0.437087	-1.43987	0.149906	0.512063	zinc finger and SCAN domain containing 12
GPR153	8.73253	16.2155	1.41635	0.983756	1.43974	0.149941	0.512063	G protein-coupled receptor 153
APTR	43.849	217.638	0.414274	0.287759	1.43966	0.149965	0.512063	Alu-mediated CDKN1A/p21 transcriptional regulator
PSME2	89.9337	36.9765	-0.712866	0.495171	-1.43964	0.149971	0.512063	proteasome activator subunit 2
SLC22A3	106.832	1404.65	0.658969	0.457774	1.43951	0.150007	0.512086	solute carrier family 22 member 3
CDK16	56.324	85.8343	-0.530532	0.368671	-1.43904	0.15014	0.512381	cyclin dependent kinase 16
RIPK2	33.2299	137.33	-0.421724	0.293079	-1.43894	0.150167	0.512381	receptor interacting serine/threonine kinase 2
PLEKHM3	30.0704	774.574	0.275964	0.191826	1.43862	0.150258	0.512381	pleckstrin homology domain containing M3
ALG10	40.2886	30.2715	-0.732073	0.508888	-1.43857	0.150271	0.512381	ALG10 alpha-1,2-glucosyltransferase
C18orf65	3.36706	1.04469	-7.90647	5.49663	-1.43842	0.150315		ZNF516 divergent transcript
ASB14	32.1289	96.3331	0.542259	0.376999	1.43836	0.150332	0.512381	ankyrin repeat and SOCS box containing 14
SWSAP1	19.2938	5.95653	1.89766	1.31932	1.43836	0.150333	0.512381	SWIM-type zinc finger 7 associated protein 1
CBX3P2	17.0192	8.60365	-1.76986	1.23048	-1.43835	0.150335	0.512381	chromobox 3 pseudogene 2
C12orf49	40.5845	125.685	-0.44313	0.308091	-1.43831	0.150346	0.512381	SREBF pathway regulator in golgi 1
SAMD3	0.422872	12.7352	1.10624	0.769151	1.43827	0.150359	0.512381	sterile alpha motif domain containing 3
B3GALNT1	72.8287	198.22	-0.364246	0.25329	-1.43806	0.150418	0.512459	beta-1,3-N-acetylgalactosaminyltransferase 1 (globoside blood group)
ITGB6	0.368866	4.78831	1.43203	0.995861	1.43798	0.15044	0.512459	integrin subunit beta 6
GPRC5B	405.826	1387.67	0.293242	0.204016	1.43735	0.150619	0.512906	G protein-coupled receptor class C group 5 member B
LIN37	25.8807	21.2989	0.942072	0.655443	1.43731	0.150631	0.512906	lin-37 DREAM MuvB core complex component
PAXIP1	34.0201	253.705	-0.34979	0.243451	-1.43679	0.150776	0.512999	PAX interacting protein 1
LOC102723895	64.0814	327.662	-1.48566	1.03401	-1.43679	0.150778	0.512999	long intergenic non-protein coding RNA 2552
COPE	24.1942	63.6804	0.680203	0.473445	1.43671	0.1508	0.512999	COPI coat complex subunit epsilon
ZNF589	39.4397	147.996	0.462626	0.322008	1.43669	0.150806	0.512999	zinc finger protein 589
STAU2	46.1359	1889.3	-0.186026	0.129486	-1.43665	0.150817	0.512999	staufen double-stranded RNA binding protein 2
LINC00448	0.531386	10.82	3.0335	2.1116	1.43659	0.150835	0.512999	long intergenic non-protein coding RNA 448
LOC105378683	36.0356	36.8829	0.77974	0.542918	1.4362	0.150945	0.513176	TMEM269 divergent transcript
ZNF700	84.3834	275.523	0.378863	0.263801	1.43617	0.150954	0.513176	zinc finger protein 700
CD82	106.953	751.567	-0.511969	0.356501	-1.43609	0.150976	0.513176	CD82 molecule
LINC01276	0.673326	1.66552	3.17987	2.21426	1.43609	0.150978		long intergenic non-protein coding RNA 1276
NKAPP1	82.0323	89.958	0.602631	0.419707	1.43584	0.151048	0.513185	NFKB activating protein pseudogene 1
LVRN	3.6693	30.5427	0.955204	0.665274	1.4358	0.151058	0.513185	laeverin
G6PD	5.94645	12.4454	1.29084	0.899057	1.43577	0.151067	0.513185	glucose-6-phosphate dehydrogenase
ACSM2A	0.262842	1.39924	3.35851	2.33952	1.43555	0.151129		acyl-CoA synthetase medium chain family member 2A
FAM129B	3.13649	30.092	-0.883607	0.61552	-1.43555	0.151131	0.513303	niban apoptosis regulator 2
L3MBTL1	90.597	393.772	-0.331256	0.230799	-1.43526	0.151213	0.513444	L3MBTL histone methyl-lysine binding protein 1
RAB3C	32.8509	1127.09	-0.275902	0.19224	-1.43519	0.151232	0.513444	RAB3C, member RAS oncogene family
LOC101929352	66.6479	622.255	-0.356555	0.248593	-1.43429	0.151489	0.514217	long intergenic non-protein coding RNA 2664
SNTB1	0.618579	24.0577	1.05292	0.734256	1.434	0.151571	0.514323	syntrophin beta 1
LRIG1	30.9662	480.514	-0.364866	0.254444	-1.43397	0.15158	0.514323	leucine rich repeats and immunoglobulin like domains 1
WDR61	85.8627	175.674	-0.388413	0.270947	-1.43354	0.151704	0.514646	WD repeat domain 61
ASTN1	134.429	5184.66	-0.158512	0.110598	-1.43322	0.151795	0.514706	astrotactin 1
OSER1	29.6605	55.4343	0.579235	0.40418	1.43311	0.151826	0.514706	oxidative stress responsive serine rich 1
C20orf173	5.04564	6.12878	1.59957	1.11619	1.43306	0.15184	0.514706	chromosome 20 open reading frame 173
XACT	18.3862	738.287	-0.676051	0.47176	-1.43304	0.151846	0.514706	X active specific transcript
LINC01206	1.1004	9.24785	1.6734	1.1678	1.43296	0.15187	0.514706	long intergenic non-protein coding RNA 1206
F11R	9.35311	31.3094	1.2804	0.893668	1.43274	0.151931	0.514788	F11 receptor
AQP6	16.4812	9.01207	-1.15989	0.809644	-1.43259	0.151975	0.514788	aquaporin 6
UBA6	57.5924	616.123	-0.309742	0.216216	-1.43256	0.151983	0.514788	ubiquitin like modifier activating enzyme 6
DYDC2	0.133013	0.391408	5.92938	4.1394	1.43243	0.152022		DPY30 domain containing 2
EXOC4	40.9928	4171.33	-0.171769	0.119927	-1.43228	0.152064	0.514962	exocyst complex component 4
RELL2	3.94415	2.00308	2.49073	1.73959	1.43178	0.152205	0.515339	RELT like 2
FGFBP3	75.4196	27.2827	1.00065	0.698945	1.43166	0.152241	0.515361	fibroblast growth factor binding protein 3
LOC101927844	0.39056	2.34509	3.933	2.74792	1.43127	0.152353	0.515538	long intergenic non-protein coding RNA 2801
LOC338963	6.55657	2.77815	2.4224	1.69256	1.43121	0.15237	0.515538	epididymal protein pseudogene
MTFR1	19.7677	164.154	0.477822	0.333913	1.43098	0.152437	0.515538	mitochondrial fission regulator 1
FGFR1OP	67.3569	362.782	-0.314968	0.220109	-1.43096	0.152441	0.515538	centrosomal protein 43
CCBL2	39.803	286.292	0.333738	0.23323	1.43094	0.152447	0.515538	kynurenine aminotransferase 3
CCDC159	49.875	53.845	0.910656	0.636451	1.43083	0.152478	0.515538	coiled-coil domain containing 159
PDIA6	26.2746	180.124	-0.469387	0.328071	-1.43075	0.152501	0.515538	protein disulfide isomerase family A member 6
RRN3P1	35.616	100.702	0.483308	0.337882	1.43041	0.1526	0.515772	RRN3 pseudogene 1
CHRM2	0.274574	5.55912	-1.87198	1.30895	-1.43014	0.152676	0.515929	cholinergic receptor muscarinic 2
BDH1	100.687	822.393	0.458642	0.32076	1.42986	0.152757	0.515953	3-hydroxybutyrate dehydrogenase 1
SKOR2	0.427648	2.36962	3.51483	2.45844	1.4297	0.152803	0.515953	SKI family transcriptional corepressor 2
CPB2-AS1	0.323045	1.91364	2.49592	1.74582	1.42965	0.152816	0.515953	CPB2 antisense RNA 1
RGS9	10.0189	116.441	-0.651996	0.456054	-1.42964	0.152819	0.515953	regulator of G protein signaling 9
NEUROD1	28.8885	16.536	-1.33609	0.934592	-1.4296	0.152832	0.515953	neuronal differentiation 1
PRPF4B	67.1224	365.167	-0.332187	0.232391	-1.42943	0.152879	0.516013	pre-mRNA processing factor 4B
GPSM2	190.763	1286.19	-0.262013	0.183315	-1.4293	0.152918	0.516031	G protein signaling modulator 2
CXorf21	0.843121	1.93824	3.74966	2.62359	1.42921	0.152944	0.516031	TLR adaptor interacting with endolysosomal SLC15A4
PDLIM1	0.431624	3.37712	2.84262	1.98911	1.42909	0.152978	0.516046	PDZ and LIM domain 1
MKX-AS1	0.268629	0.866882	5.34453	3.73989	1.42906	0.152986		MKX antisense RNA 1
LOC101928053	38.5539	66.6667	0.715366	0.500668	1.42882	0.153055	0.516204	uncharacterized LOC101928053
MGC32805	1.04684	5.46612	-1.69318	1.18529	-1.4285	0.153148	0.516316	uncharacterized LOC153163
CYP4X1	1.02219	11.9343	0.952901	0.667065	1.4285	0.153149	0.516316	cytochrome P450 family 4 subfamily X member 1
TBX10	1.04522	1.14693	3.41872	2.39337	1.42842	0.153172		T-box transcription factor 10
NCMAP	0.302057	2.03349	1.86207	1.30366	1.42834	0.153194	0.516316	non-compact myelin associated protein
LOC100506746	23.9767	29.2169	-0.999581	0.699842	-1.42829	0.153207	0.516316	AFF1 antisense RNA 1
PITHD1	34.348	43.4747	0.673038	0.471253	1.42819	0.153238	0.51632	PITH domain containing 1
KIF3B	29.01	211.765	-0.474002	0.331964	-1.42787	0.153329	0.516471	kinesin family member 3B
WDR49	1.45292	33.6145	0.895529	0.627222	1.42777	0.153358	0.516471	WD repeat domain 49
POLD2	34.5777	39.2736	0.614334	0.43029	1.42772	0.153372	0.516471	DNA polymerase delta 2, accessory subunit
FAM84A	7.23659	6.7441	-1.4761	1.0343	-1.42714	0.153539	0.516934	LRAT domain containing 1
LOC101927434	0.180202	1.04296	2.9278	2.05166	1.42704	0.153569		uncharacterized LOC101927434
ZNF821	54.143	167.779	-0.404463	0.283461	-1.42687	0.153617	0.517094	zinc finger protein 821
ALKBH7	8.32623	3.22285	1.75953	1.23323	1.42677	0.153646	0.517094	alkB homolog 7
NUGGC	0.216055	1.92699	-2.77197	1.94309	-1.42658	0.1537	0.517165	nuclear GTPase, germinal center associated
ZNF607	39.9028	118.354	0.384017	0.269204	1.42649	0.153727	0.517165	zinc finger protein 607
KCCAT198	0.446644	1.48138	3.38433	2.37255	1.42645	0.153738		renal clear cell carcinoma-associated transcript 198
C12orf45	15.5876	16.0994	-1.28897	0.903868	-1.42606	0.153851	0.517349	chromosome 12 open reading frame 45
PLOD1	20.6709	110.474	0.696423	0.488395	1.42594	0.153885	0.517349	procollagen-lysine,2-oxoglutarate 5-dioxygenase 1
PBK	0.312994	1.13807	3.2668	2.29125	1.42577	0.153934		PDZ binding kinase
ZUFSP	30.4246	125.158	-0.378982	0.265833	-1.42564	0.153972	0.517349	zinc finger containing ubiquitin peptidase 1
GALNT1	47.2947	338.277	-0.309627	0.217185	-1.42564	0.153973	0.517349	polypeptide N-acetylgalactosaminyltransferase 1
LOC339622	0.747719	21.7348	1.06091	0.744323	1.42533	0.154061	0.517349	long intergenic non-protein coding RNA 1692
KPTN	16.2586	19.187	-0.881414	0.618418	-1.42527	0.154079	0.517349	kaptin, actin binding protein
DNAJC19	138.394	103.634	0.533344	0.374222	1.42521	0.154097	0.517349	DnaJ heat shock protein family (Hsp40) member C19
C2orf80	62.9134	197.607	-0.4931	0.34599	-1.42518	0.154104	0.517349	chromosome 2 open reading frame 80
SPTY2D1-AS1	22.3635	29.9184	0.677671	0.475521	1.42511	0.154125	0.517349	SPTY2D1 opposite strand
ZNF669	15.6611	8.54466	-1.12969	0.792719	-1.42508	0.154133	0.517349	zinc finger protein 669
NUBP2	19.498	16.0162	1.04213	0.731282	1.42508	0.154135	0.517349	nucleotide binding protein 2
USE1	20.4955	11.6652	1.17093	0.821666	1.42506	0.154139	0.517349	unconventional SNARE in the ER 1
F5	4.26433	39.2933	1.00658	0.706413	1.42491	0.154183	0.517396	coagulation factor V
MAN1A1	1.72536	38.1438	0.878219	0.616532	1.42445	0.154316	0.517664	mannosidase alpha class 1A member 1
DOCK6	7.84259	64.1624	-0.698823	0.490598	-1.42443	0.154322	0.517664	dedicator of cytokinesis 6
LOC101929123	0.883947	1.60802	3.23384	2.27049	1.42429	0.154362		long intergenic non-protein coding RNA 2493
LOC101929319	0.139549	0.734026	2.92279	2.05212	1.42428	0.154365		uncharacterized LOC101929319
ATXN8OS	15.7951	63.6956	-0.834527	0.586132	-1.42379	0.154508	0.51818	ATXN8 opposite strand lncRNA
MAML1	66.7875	374.447	0.348188	0.244579	1.42362	0.154557	0.51818	mastermind like transcriptional coactivator 1
CHD9	125.891	4293.68	-0.16645	0.116923	-1.42359	0.154566	0.51818	chromodomain helicase DNA binding protein 9
ARL13B	29.2484	274.172	0.347203	0.243938	1.42333	0.154642	0.51818	ADP ribosylation factor like GTPase 13B
ABCG5	4.76019	15.3038	-1.10231	0.774474	-1.4233	0.154648	0.51818	ATP binding cassette subfamily G member 5
IL15	3.13937	38.0769	-0.992663	0.697505	-1.42316	0.154689	0.51818	interleukin 15
ARID2	75.1441	1675.05	-0.265862	0.186816	-1.42312	0.1547	0.51818	AT-rich interaction domain 2
SNAI1	5.24247	3.87664	2.2983	1.61503	1.42308	0.154714	0.51818	snail family transcriptional repressor 1
ZNF626	74.0684	385.016	0.28742	0.202086	1.42227	0.154949	0.518827	zinc finger protein 626
DESI1	55.7565	160.724	-0.462959	0.325522	-1.4222	0.154967	0.518827	desumoylating isopeptidase 1
FGD4	17.8204	357.715	0.419593	0.295067	1.42203	0.155018	0.518898	FYVE, RhoGEF and PH domain containing 4
ASL	26.2504	60.0943	0.729994	0.513478	1.42167	0.155123	0.519069	argininosuccinate lyase
TDRD3	47.9387	1058.62	-0.21271	0.149622	-1.42165	0.155129	0.519069	tudor domain containing 3
MYH13	0.253029	2.61213	1.98876	1.39912	1.42144	0.155189	0.519132	myosin heavy chain 13
ABCA6	8.49275	68.6205	0.591003	0.415797	1.42137	0.155208	0.519132	ATP binding cassette subfamily A member 6
LOC149684	1.13709	4.37711	2.33784	1.64512	1.42108	0.155293	0.519226	uncharacterized LOC149684
TNKS2-AS1	3.22591	6.25994	1.59267	1.12075	1.42107	0.155296	0.519226	TNKS2 antisense RNA 1 (head to head)
LINC01268	15.5952	9.83503	-1.6872	1.18736	-1.42096	0.155327	0.519233	MARCKS cis regulating lncRNA promoter of cytokines and inflammation
ZNF493	156.538	598.262	0.268128	0.188737	1.42064	0.15542	0.519443	zinc finger protein 493
MT1M	37.1397	6.48468	1.7431	1.2273	1.42028	0.155527	0.519673	metallothionein 1M
ECSIT	40.4367	122.181	0.536252	0.377594	1.42018	0.155555	0.519673	ECSIT signaling integrator
DNAJC4	62.5077	31.7481	0.98567	0.694086	1.4201	0.155579	0.519673	DnaJ heat shock protein family (Hsp40) member C4
LINC00999	10.0532	30.5561	0.886411	0.624252	1.41996	0.15562	0.519711	long intergenic non-protein coding RNA 999
FAM166B	17.281	4.47444	1.66778	1.17482	1.41961	0.155722	0.519782	family with sequence similarity 166 member B
SRRT	77.8138	133.442	0.494679	0.348462	1.41961	0.155722	0.519782	serrate, RNA effector molecule
RALA	38.3061	405.574	-0.297186	0.209348	-1.41958	0.155731	0.519782	RAS like proto-oncogene A
OXCT1-AS1	18.9873	4.86992	2.0373	1.43579	1.41894	0.155917	0.520302	OXCT1 antisense RNA 1
ERBB2	3.20735	16.6186	0.980514	0.691362	1.41824	0.156122	0.52085	erb-b2 receptor tyrosine kinase 2
PI15	6.20585	24.7931	-1.14212	0.805444	-1.41799	0.156192	0.52085	peptidase inhibitor 15
NPTX1	18.0955	23.4018	1.4768	1.04148	1.41798	0.156197	0.52085	neuronal pentraxin 1
PBX3	79.7435	2200.3	0.295512	0.208406	1.41796	0.156201	0.52085	PBX homeobox 3
AGAP1	250.647	20198.3	-0.28487	0.200939	-1.41769	0.156281	0.521016	ArfGAP with GTPase domain, ankyrin repeat and PH domain 1
C5orf45	50.1248	139.098	0.441881	0.31177	1.41733	0.156387	0.521269	MRN complex interacting protein
LANCL2	51.8521	439.593	-0.31251	0.220523	-1.41713	0.156444	0.521359	LanC like 2
SLC5A4	26.7281	125.866	1.04958	0.740872	1.41669	0.156575	0.521603	solute carrier family 5 member 4
PKDCC	26.2245	35.3866	-0.803389	0.56714	-1.41656	0.156611	0.521603	protein kinase domain containing, cytoplasmic
PNP	25.8593	28.0941	0.734324	0.518402	1.41652	0.156625	0.521603	purine nucleoside phosphorylase
LOC101928767	12.4998	303.098	-0.594558	0.419745	-1.41647	0.156637	0.521603	long intergenic non-protein coding RNA 2328
OR5C1	10.052	1.25111	4.74719	3.35326	1.41569	0.156865		olfactory receptor family 5 subfamily C member 1
CAPN12	3.56556	6.35292	1.74057	1.22948	1.41569	0.156866	0.522265	calpain 12
TSGA13	2.24258	5.22196	1.48434	1.04908	1.4149	0.157097	0.522867	testis specific 13
ITPR2	96.7088	6022.94	0.201576	0.14247	1.41487	0.157107	0.522867	inositol 1,4,5-trisphosphate receptor type 2
WSCD2	11.7988	179.022	-0.659033	0.465846	-1.4147	0.157156	0.52293	WSC domain containing 2
MIR4435-2HG	0.759298	12.9695	1.08465	0.766803	1.41451	0.157212	0.522932	MIR4435-2 host gene
TSGA10	13.6274	272.419	-0.382921	0.270712	-1.4145	0.157217	0.522932	testis specific 10
CHSY1	26.5859	255.122	-0.393257	0.278067	-1.41425	0.157288	0.522955	chondroitin sulfate synthase 1
STARD4	134.901	281.941	0.468681	0.331443	1.41406	0.157344	0.522955	StAR related lipid transfer domain containing 4
PIK3AP1	0.997502	17.0886	1.15838	0.819193	1.41406	0.157345	0.522955	phosphoinositide-3-kinase adaptor protein 1
CARD8	35.3785	214.293	-0.376579	0.266316	-1.41403	0.157353	0.522955	caspase recruitment domain family member 8
SHANK1	14.4066	102.367	-0.648241	0.458514	-1.41379	0.157424	0.522955	SH3 and multiple ankyrin repeat domains 1
LINC00276	2.87904	61.7522	0.723341	0.511643	1.41376	0.157431	0.522955	long intergenic non-protein coding RNA 276
ABHD14B	27.4554	21.8646	0.828503	0.58604	1.41373	0.157441	0.522955	abhydrolase domain containing 14B
TUFT1	13.9952	78.2339	0.592829	0.41936	1.41365	0.157464	0.522955	tuftelin 1
SLC26A11	28.1709	120.869	0.444735	0.31472	1.41311	0.157622	0.52338	solute carrier family 26 member 11
MFSD2A	5.43172	10.1619	1.59033	1.1256	1.41287	0.157694	0.523475	major facilitator superfamily domain containing 2A
DENR	103.706	238.097	-0.436022	0.30862	-1.41281	0.157711	0.523475	density regulated re-initiation and release factor
UNC5C	86.8703	4172.63	-0.268272	0.189911	-1.41262	0.157767	0.523505	unc-5 netrin receptor C
SLC26A6	21.0477	25.9898	0.799047	0.565667	1.41258	0.157781	0.523505	solute carrier family 26 member 6
BPIFB3	0.364881	0.921312	4.90741	3.47509	1.41217	0.1579		BPI fold containing family B member 3
ZNF768	31.4956	10.5626	1.41322	1.00076	1.41214	0.157908	0.523733	zinc finger protein 768
RTN4IP1	22.6242	169.44	0.488809	0.346149	1.41214	0.15791	0.523733	reticulon 4 interacting protein 1
HSPA1A	124.374	39.3946	-1.69041	1.19736	-1.41178	0.158014	0.523981	heat shock protein family A (Hsp70) member 1A
ERICH6-AS1	22.092	48.2833	-0.829941	0.587923	-1.41165	0.158053	0.524009	ERICH6 antisense RNA 1
C1orf216	34.595	22.776	1.0014	0.709439	1.41154	0.158086	0.524019	chromosome 1 open reading frame 216
HPSE	0.304995	1.77059	2.36627	1.6766	1.41136	0.158139		heparanase
PBX2	115.409	80.2503	-0.551487	0.390756	-1.41133	0.158146	0.524118	PBX homeobox 2
PINX1	28.305	264.102	-0.372567	0.264099	-1.41071	0.15833	0.524626	PIN2 (TERF1) interacting telomerase inhibitor 1
SLC3A2	17.3086	74.2006	0.478116	0.338943	1.41061	0.15836	0.524626	solute carrier family 3 member 2
FRG1CP	42.728	118.229	0.679866	0.482005	1.41049	0.158394	0.524638	FSHD region gene 1 family member C, pseudogene
MOGS	49.0892	27.0425	0.91095	0.645936	1.41028	0.158458	0.524749	mannosyl-oligosaccharide glucosidase
HCAR2	2.55297	0.643943	4.34937	3.08415	1.41023	0.158471		hydroxycarboxylic acid receptor 2
EXOSC5	13.7993	20.7961	0.923865	0.655242	1.40996	0.158551	0.52496	exosome component 5
KCNF1	95.5561	28.1283	0.859059	0.609427	1.40962	0.158653	0.5251	potassium voltage-gated channel modifier subfamily F member 1
SUPV3L1	44.537	161.952	0.399214	0.283208	1.40961	0.158654	0.5251	Suv3 like RNA helicase
INHBC	1.42458	3.59301	1.85419	1.31562	1.40937	0.158727	0.52524	inhibin subunit beta C
LINC00880	2.48902	13.3464	1.15073	0.816634	1.40911	0.158801	0.525301	long intergenic non-protein coding RNA 880
SSR4P1	3.6438	1.09165	2.94978	2.09362	1.40894	0.158853		signal sequence receptor subunit 4 pseudogene 1
TEP1	25.2686	154.135	-0.542282	0.384958	-1.40868	0.158931	0.525301	telomerase associated protein 1
PRCAT47	5.23561	41.6673	0.819641	0.581894	1.40857	0.158961	0.525301	androgen receptor regulated long noncoding RNA 1
HACD1	8.36795	29.4967	0.796044	0.565159	1.40853	0.158974	0.525301	3-hydroxyacyl-CoA dehydratase 1
IL1R1	0.223745	3.39963	2.77487	1.97005	1.40853	0.158975	0.525301	interleukin 1 receptor type 1
PTGES2-AS1	4.21257	1.08609	3.50202	2.48632	1.40852	0.158978		PTGES2 antisense RNA 1 (head to head)
SEPT14	0.547274	4.83427	1.18081	0.838356	1.40849	0.158987	0.525301	septin 14
FAM124A	38.3938	299.642	0.491571	0.349011	1.40847	0.158992	0.525301	family with sequence similarity 124 member A
XAF1	22.7782	59.376	1.40102	0.994764	1.4084	0.159014	0.525301	XIAP associated factor 1
HEBP2	44.9328	51.4723	-0.5929	0.421002	-1.40831	0.15904	0.525301	heme binding protein 2
KPNA6	53.1418	460.687	0.312105	0.221626	1.40825	0.159057	0.525301	karyopherin subunit alpha 6
PSMB5	49.9289	59.3444	0.550674	0.391064	1.40814	0.159089	0.525301	proteasome 20S subunit beta 5
ST3GAL6-AS1	41.041	93.5657	-0.764112	0.542666	-1.40807	0.15911	0.525301	ST3GAL6 antisense RNA 1
PBRM1	54.6082	960.181	-0.229567	0.163047	-1.40798	0.159138	0.525301	polybromo 1
C12orf56	11.9655	185.949	0.458837	0.32591	1.40786	0.159171	0.525311	chromosome 12 open reading frame 56
SOX8	601.73	393.258	0.564634	0.401183	1.40742	0.159302	0.525592	SRY-box transcription factor 8
LINC01447	2.86858	2.70768	-2.62099	1.86233	-1.40737	0.159317	0.525592	long intergenic non-protein coding RNA 1447
CADM2	237.736	33032.6	-0.288889	0.205357	-1.40676	0.159497	0.526023	cell adhesion molecule 2
PAPD7	62.6558	337.01	-0.33108	0.235355	-1.40673	0.159508	0.526023	terminal nucleotidyltransferase 4A
LINC00379	0.118135	1.21209	3.2613	2.31846	1.40667	0.159526		long intergenic non-protein coding RNA 379
TCEAL7	89.2647	24.2031	-0.785802	0.558686	-1.40652	0.15957	0.526127	transcription elongation factor A like 7
CXCR2	0.254991	0.449055	4.61266	3.28078	1.40597	0.159734		C-X-C motif chemokine receptor 2
NFATC3	38.5834	704.617	0.273304	0.194389	1.40596	0.159735	0.526384	nuclear factor of activated T cells 3
STX18	45.8935	710.779	0.217967	0.155033	1.40593	0.159744	0.526384	syntaxin 18
LSM10	15.1638	8.52424	1.23381	0.877589	1.40591	0.159751	0.526384	LSM10, U7 small nuclear RNA associated
KIF5B	72.6797	428.416	-0.253307	0.18019	-1.40578	0.15979	0.526384	kinesin family member 5B
RIN2	307.03	4487.26	-0.232399	0.165341	-1.40557	0.159852	0.526384	Ras and Rab interactor 2
GRID1-AS1	27.8092	102.282	-0.612099	0.435524	-1.40543	0.159893	0.526384	GRID1 antisense RNA 1
EPB41L4B	34.98	656.044	-0.416585	0.296413	-1.40542	0.159897	0.526384	erythrocyte membrane protein band 4.1 like 4B
AMMECR1	29.6321	907.708	-0.305698	0.217538	-1.40526	0.159943	0.526384	AMMECR nuclear protein 1
GPI	144.73	699.306	0.475611	0.338455	1.40524	0.15995	0.526384	glucose-6-phosphate isomerase
CYLD	64.2336	478.54	-0.320937	0.228407	-1.40511	0.159988	0.526384	CYLD lysine 63 deubiquitinase
CPPED1	18.9572	344.838	0.401197	0.285546	1.40502	0.160016	0.526384	calcineurin like phosphoesterase domain containing 1
MTCH1	63.0182	147.897	0.490158	0.348883	1.40494	0.16004	0.526384	mitochondrial carrier 1
PSMB2	38.6264	204.566	0.4012	0.285566	1.40493	0.160042	0.526384	proteasome 20S subunit beta 2
CTD-2297D10.2	1.8056	1.85129	3.04428	2.16733	1.40463	0.160133	0.526583	uncharacterized LOC101929176
ARCN1	63.7996	244.873	-0.366722	0.261169	-1.40415	0.160273	0.526829	archain 1
BTC	6.55272	41.0888	-0.908746	0.647186	-1.40415	0.160275	0.526829	betacellulin
PRAMENP	0.231025	1.6341	2.19474	1.56308	1.40411	0.160285		PRAME N-terminal like, pseudogene
LHX1	3.4641	2.83907	2.7365	1.94926	1.40387	0.160359	0.526829	LIM homeobox 1
PXDC1	68.6663	263.875	0.516674	0.368079	1.4037	0.160407	0.526829	PX domain containing 1
LINC00670	0.570947	7.40583	1.921	1.3686	1.40363	0.160429	0.526829	long intergenic non-protein coding RNA 670
LRRC7	70.0188	3159.59	-0.360816	0.257064	-1.4036	0.160437	0.526829	leucine rich repeat containing 7
CD247	3.61146	41.3185	0.798491	0.568963	1.40341	0.160493	0.526829	CD247 molecule
SHROOM2	4.87037	100.196	-0.539622	0.384509	-1.40341	0.160496	0.526829	shroom family member 2
GAS1	66.0215	23.3983	1.04077	0.741631	1.40336	0.16051	0.526829	growth arrest specific 1
ZNF223	31.257	62.5406	0.666349	0.474832	1.40334	0.160517	0.526829	zinc finger protein 223
ANTXR2	13.6647	296.236	-0.401504	0.286126	-1.40324	0.160544	0.526829	ANTXR cell adhesion molecule 2
AK7	0.52036	7.11264	1.3669	0.974167	1.40315	0.160571	0.526829	adenylate kinase 7
POGZ	217.757	1560.9	0.181407	0.129301	1.40298	0.160624	0.526903	pogo transposable element derived with ZNF domain
TRIP4	21.2494	182.025	-0.385441	0.274767	-1.40279	0.160679	0.526928	thyroid hormone receptor interactor 4
ECHDC3	0.960917	2.73248	-2.1685	1.5459	-1.40275	0.160692	0.526928	enoyl-CoA hydratase domain containing 3
LOC400548	0.73802	1.13118	3.23901	2.30968	1.40236	0.160807		long intergenic non-protein coding RNA 2139
NAA40	60.3479	139.701	0.544812	0.388639	1.40185	0.160961	0.527657	N-alpha-acetyltransferase 40, NatD catalytic subunit
MOV10L1	1.09148	9.95331	1.16121	0.828369	1.4018	0.160975	0.527657	Mov10 like RISC complex RNA helicase 1
ZNF318	70.8354	298.697	-0.426658	0.304453	-1.40139	0.161097	0.527866	zinc finger protein 318
CRY2	53.0012	240.414	0.411083	0.293359	1.40129	0.161126	0.527866	cryptochrome circadian regulator 2
NMT1	42.4956	258.887	0.454048	0.324024	1.40128	0.161131	0.527866	N-myristoyltransferase 1
MAFB	2.75647	1.17568	3.57157	2.54924	1.40103	0.161204		MAF bZIP transcription factor B
CCDC71L	18.7078	10.1639	-1.21979	0.870655	-1.401	0.161214	0.528039	coiled-coil domain containing 71 like
PAIP1	37.4356	148.323	-0.345836	0.246908	-1.40066	0.161315	0.528271	poly(A) binding protein interacting protein 1
LOC643542	7.52337	357.199	-0.325747	0.232588	-1.40054	0.161353	0.528297	uncharacterized LOC643542
TTC21B	88.4046	882.03	0.263445	0.188136	1.40029	0.161426	0.528407	tetratricopeptide repeat domain 21B
NCLN	20.928	63.9102	0.577584	0.412495	1.40022	0.161448	0.528407	nicalin
ZNF555	40.0583	95.5276	-0.466948	0.333545	-1.39995	0.161527	0.528529	zinc finger protein 555
LOC101927686	0.4633	1.47248	-2.10109	1.50087	-1.39991	0.16154		long intergenic non-protein coding RNA 2541
GCLC	56.7365	342.529	-0.344696	0.24623	-1.39989	0.161546	0.528529	glutamate-cysteine ligase catalytic subunit
C1orf168	1.55618	20.8891	1.17459	0.839313	1.39947	0.161672	0.528842	FYN binding protein 2
TMEM184C	59.7569	135.777	-0.40015	0.285958	-1.39933	0.161714	0.52888	transmembrane protein 184C
ENPP3	2.90193	39.2286	-0.861317	0.615637	-1.39907	0.161793	0.52894	ectonucleotide pyrophosphatase/phosphodiesterase 3
RNF126	7.06814	14.0845	0.935521	0.668709	1.399	0.161814	0.52894	ring finger protein 126
USP2-AS1	3.98265	59.0024	0.710574	0.507945	1.39892	0.161837	0.52894	USP2 antisense RNA 1 (head to head)
NPLOC4	30.6824	315.25	-0.331356	0.236875	-1.39886	0.161854	0.52894	NPL4 homolog, ubiquitin recognition factor
ACKR2	4.24826	32.6332	0.919999	0.65793	1.39832	0.162016	0.529043	atypical chemokine receptor 2
MND1	5.4128	47.8124	-0.662185	0.473571	-1.39828	0.162029	0.529043	meiotic nuclear divisions 1
C6orf25	12.3116	5.13395	-1.69485	1.2122	-1.39816	0.162064	0.529043	megakaryocyte and platelet inhibitory receptor G6b
FBLN7	29.1311	182.942	-0.469449	0.33577	-1.39813	0.162075	0.529043	fibulin 7
RFX6	0.509092	3.61616	2.39548	1.71345	1.39804	0.1621	0.529043	regulatory factor X6
SLC5A11	8.32494	68.086	-1.32097	0.944884	-1.39802	0.162106	0.529043	solute carrier family 5 member 11
SLC25A53	45.5063	332.218	-0.287649	0.20576	-1.39798	0.162118	0.529043	solute carrier family 25 member 53
BCL2L13	27.5571	323.179	0.345526	0.247209	1.39771	0.1622	0.529043	BCL2 like 13
ISG20L2	62.6463	51.283	-0.76192	0.545174	-1.39757	0.162241	0.529043	interferon stimulated exonuclease gene 20 like 2
LOC101928737	2.24418	6.11445	1.42037	1.01635	1.39753	0.162254	0.529043	uncharacterized LOC101928737
S100A8	0.631977	2.59505	1.65352	1.18323	1.39746	0.162276	0.529043	S100 calcium binding protein A8
LINC01443	0.570339	2.25264	4.03774	2.88934	1.39746	0.162276	0.529043	long intergenic non-protein coding RNA 1443
LY9	0.360476	1.87586	2.99661	2.14436	1.39744	0.162281	0.529043	lymphocyte antigen 9
PTEN	80.3645	1091.33	-0.26899	0.192541	-1.39706	0.162397	0.529274	phosphatase and tensin homolog
FLJ27354	87.4975	88.0395	0.525227	0.375979	1.39696	0.162426	0.529274	LRRC8C divergent transcript
ANXA2	1.00369	6.45493	1.95038	1.39622	1.3969	0.162443	0.529274	annexin A2
DOLPP1	13.387	15.9588	0.996781	0.713842	1.39636	0.162606	0.529494	dolichyldiphosphatase 1
CHPF2	67.9695	54.9163	0.684914	0.490509	1.39633	0.162614	0.529494	chondroitin polymerizing factor 2
LOC101928371	0.2973	1.42019	3.06565	2.19563	1.39626	0.162638		uncharacterized LOC101928371
C9orf172	7.00556	2.89181	1.9214	1.37621	1.39615	0.162669	0.529494	apical junction component 1 homolog
MYO10	31.2034	1077.08	-0.221464	0.158629	-1.39611	0.162681	0.529494	myosin X
MYOZ3	1.77787	4.12794	-1.66582	1.19322	-1.39607	0.162693	0.529494	myozenin 3
RAB3D	7.36941	16.5548	0.83484	0.598001	1.39605	0.162699	0.529494	RAB3D, member RAS oncogene family
FLJ32255	10.9913	11.199	-1.43001	1.02439	-1.39597	0.162724	0.529494	uncharacterized LOC643977
GLTPD2	9.26122	1.92865	-2.31555	1.65896	-1.39578	0.16278	0.529536	glycolipid transfer protein domain containing 2
GMEB2	9.04643	45.5989	0.652756	0.467694	1.39569	0.162808	0.529536	glucocorticoid modulatory element binding protein 2
BRCC3	38.757	249.016	0.320403	0.229578	1.39562	0.162829	0.529536	BRCA1/BRCA2-containing complex subunit 3
SP1	34.6935	159.337	0.396078	0.283928	1.39499	0.163018	0.530051	Sp1 transcription factor
LINC01387	0.293941	3.12081	2.46465	1.76715	1.3947	0.163105	0.530238	long intergenic non-protein coding RNA 1387
C17orf67	24.8838	134.197	0.623839	0.447325	1.3946	0.163137	0.530241	chromosome 17 open reading frame 67
WNT2	0.254376	1.56329	3.80141	2.72591	1.39455	0.163152		Wnt family member 2
TUSC7	305.338	276.365	-0.395346	0.283508	-1.39448	0.163172	0.530255	tumor suppressor candidate 7
TMED10	78.7606	449.262	0.381262	0.273475	1.39414	0.163277	0.530379	transmembrane p24 trafficking protein 10
RIF1	64.4234	547.815	-0.259433	0.18611	-1.39398	0.163325	0.530379	replication timing regulatory factor 1
LYPLA1	26.0062	182.776	-0.352276	0.252719	-1.39394	0.163335	0.530379	lysophospholipase 1
WASIR2	2.07396	0.553627	4.06722	2.91784	1.39391	0.163343		WASH and IL9R antisense RNA 2
SNORD116-1	185.236	2.27708	2.37551	1.70423	1.39389	0.163349	0.530379	small nucleolar RNA, C/D box 116-1
GRB2	41.3333	463.82	0.341489	0.244997	1.39385	0.163363	0.530379	growth factor receptor bound protein 2
KCNA5	14.4084	5.15077	1.51073	1.08395	1.39373	0.163398	0.530395	potassium voltage-gated channel subfamily A member 5
CREB5	44.795	2955.92	-0.284542	0.204179	-1.39359	0.163441	0.530403	cAMP responsive element binding protein 5
PLEK2	1.12509	4.20801	2.28631	1.64079	1.39342	0.163493	0.530403	pleckstrin 2
RHOU	21.2631	275.043	0.529159	0.379759	1.39341	0.163496	0.530403	ras homolog family member U
DNAL4	12.218	24.4952	1.00163	0.718877	1.39332	0.163523	0.530403	dynein axonemal light chain 4
MAPK8IP1	12.8904	35.2013	0.764657	0.548984	1.39286	0.163663	0.530713	mitogen-activated protein kinase 8 interacting protein 1
EMCN	0.558263	10.2714	1.95509	1.40374	1.39276	0.163691	0.530713	endomucin
TP53AIP1	1.74709	2.06993	-2.61765	1.87955	-1.3927	0.16371	0.530713	tumor protein p53 regulated apoptosis inducing protein 1
FBXO41	30.7144	57.7806	0.585229	0.420246	1.39259	0.163745	0.530727	F-box protein 41
HSD11B2	4.39939	3.57709	1.88454	1.35349	1.39235	0.163816	0.53076	hydroxysteroid 11-beta dehydrogenase 2
VAMP7	24.6042	196.684	-0.429478	0.308459	-1.39233	0.163821	0.53076	vesicle associated membrane protein 7
MMD	11.4887	41.6704	0.726005	0.521462	1.39225	0.163847	0.53076	monocyte to macrophage differentiation associated
NUDT2	36.363	66.2465	0.556969	0.400103	1.39207	0.163902	0.53076	nudix hydrolase 2
BRI3BP	25.9621	105.541	0.484423	0.347993	1.39205	0.163908	0.53076	BRI3 binding protein
SMURF2	56.0929	827.182	-0.211562	0.152006	-1.3918	0.163984	0.530907	SMAD specific E3 ubiquitin protein ligase 2
PRICKLE2	65.2335	1084.92	-0.279465	0.20083	-1.39155	0.164058	0.531049	prickle planar cell polarity protein 2
ITSN1	33.9308	1066.07	0.221532	0.159222	1.39134	0.164121	0.531155	intersectin 1
SYAP1	19.853	107.686	-0.413053	0.296954	-1.39097	0.164236	0.531289	synapse associated protein 1
PSEN2	10.8294	34.9716	0.811503	0.583419	1.39094	0.164243	0.531289	presenilin 2
ACER3	77.6743	1598.86	-0.261447	0.187969	-1.3909	0.164254	0.531289	alkaline ceramidase 3
SYT11	354.072	1146.67	-0.35084	0.252271	-1.39073	0.164308	0.531362	synaptotagmin 11
MLX	19.133	15.0898	0.966739	0.695229	1.39053	0.164367	0.531456	MAX dimerization protein MLX
BMP3	1.21918	4.03031	-1.91204	1.37517	-1.3904	0.164409	0.531491	bone morphogenetic protein 3
DDX11-AS1	13.9937	94.6388	0.542893	0.390509	1.39022	0.164462	0.531566	DDX11 antisense RNA 1
RBM38	19.2601	45.7443	0.639396	0.459984	1.39004	0.164517	0.531579	RNA binding motif protein 38
LINC00312	20.7303	7.28076	1.63777	1.17825	1.39	0.164528	0.531579	long intergenic non-protein coding RNA 312
AQP4-AS1	41.1527	365.149	0.644002	0.463392	1.38976	0.164603	0.531723	AQP4 antisense RNA 1
CAPN11	0.272412	0.924959	3.06613	2.20636	1.38968	0.164626		calpain 11
MROH1	22.4746	329.564	0.370599	0.266696	1.38959	0.164652	0.531784	maestro heat like repeat family member 1
BIRC5	0.833421	1.34635	3.61689	2.60291	1.38956	0.164664		baculoviral IAP repeat containing 5
HSDL2	27.0558	315.843	0.323301	0.232722	1.38921	0.164768	0.531953	hydroxysteroid dehydrogenase like 2
NPY5R	8.36362	8.20761	-1.65993	1.1949	-1.38918	0.164778	0.531953	neuropeptide Y receptor Y5
ITGA3	20.5012	90.5975	0.741666	0.533911	1.38912	0.164796	0.531953	integrin subunit alpha 3
LMAN1L	0.494137	0.860389	3.38435	2.43686	1.38881	0.164889		lectin, mannose binding 1 like
RBMX2	46.7489	67.2848	-0.483169	0.347909	-1.38878	0.1649	0.532188	RNA binding motif protein X-linked 2
ANKRD18DP	0.375831	1.0665	3.44943	2.48436	1.38845	0.164999		ankyrin repeat domain 18D, pseudogene
C1orf162	18.663	10.598	-1.01128	0.728502	-1.38816	0.165089	0.532698	chromosome 1 open reading frame 162
OTOP1	0.212116	1.09667	2.43832	1.75668	1.38803	0.165127		otopetrin 1
CABLES2	17.5635	42.191	0.624175	0.449739	1.38786	0.165179	0.532892	Cdk5 and Abl enzyme substrate 2
GJA4	3.14549	1.11355	3.14673	2.26749	1.38776	0.16521		gap junction protein alpha 4
CLEC6A	0.702789	2.02104	2.12172	1.52921	1.38747	0.1653	0.533181	C-type lectin domain containing 6A
LOC101930452	13.8298	51.8982	-1.15256	0.830778	-1.38732	0.165343	0.533222	long intergenic non-protein coding RNA 2367
MUC1	0.811586	0.704255	4.57742	3.30035	1.38695	0.165457		mucin 1, cell surface associated
VPS37D	7.81642	4.26552	1.61835	1.16689	1.3869	0.165472	0.53343	VPS37D subunit of ESCRT-I
LOC101927620	13.5704	7.38469	1.45286	1.04762	1.38682	0.165497	0.53343	uncharacterized LOC101927620
PI4KAP2	6.89526	39.337	0.666182	0.480379	1.38678	0.165508	0.53343	phosphatidylinositol 4-kinase alpha pseudogene 2
C9orf16	33.2363	15.5626	1.28228	0.924737	1.38664	0.165551	0.53343	chromosome 9 open reading frame 16
STEAP2-AS1	4.52237	188.721	0.391527	0.282363	1.38661	0.165561	0.53343	STEAP2 antisense RNA 1
OGFR-AS1	3.81342	2.45193	2.45556	1.77116	1.38641	0.165621	0.533523	OGFR antisense RNA 1
INTS5	9.29052	7.59613	1.39888	1.00912	1.38623	0.165676	0.533601	integrator complex subunit 5
SLC4A9	8.3822	15.9413	1.06565	0.768942	1.38587	0.165788	0.53365	solute carrier family 4 member 9
PAK2	64.7316	764.038	0.288223	0.207983	1.3858	0.165809	0.53365	p21 (RAC1) activated kinase 2
ZNF473	13.1432	38.1117	0.718224	0.518365	1.38556	0.165882	0.53365	zinc finger protein 473
OTUD4	85.2726	489.328	-0.276045	0.19924	-1.38549	0.165904	0.53365	OTU deubiquitinase 4
RLF	70.7853	710.376	-0.238459	0.172124	-1.38539	0.165934	0.53365	RLF zinc finger
TENM3	1.49491	109.084	0.689303	0.497565	1.38535	0.165944	0.53365	teneurin transmembrane protein 3
HIRIP3	25.1684	12.4954	1.01462	0.732398	1.38534	0.165949	0.53365	HIRA interacting protein 3
CLASP1	103.698	4082.48	-0.161167	0.116339	-1.38533	0.165953	0.53365	cytoplasmic linker associated protein 1
AMZ2	61.2476	68.8096	-0.562848	0.406306	-1.38528	0.165967	0.53365	archaelysin family metallopeptidase 2
LOC100500773	5.36341	0.92803	3.81585	2.75517	1.38498	0.16606		SRSF3 pseudogene 2
LINC00160	0.845372	1.65383	5.99854	4.33218	1.38465	0.166161		long intergenic non-protein coding RNA 160
SCG3	160.876	804.655	0.376897	0.272247	1.38439	0.166238	0.534278	secretogranin III
PPP2R5A	60.9584	582.492	-0.276614	0.199817	-1.38434	0.166254	0.534278	protein phosphatase 2 regulatory subunit B'alpha
FAM183A	1.29279	1.55084	4.61183	3.33156	1.38429	0.166271		family with sequence similarity 183 member A
SIGLEC1	0.440318	1.13736	3.22193	2.3275	1.38428	0.166272		sialic acid binding Ig like lectin 1
CYP24A1	0.718294	1.87301	3.03952	2.19578	1.38426	0.16628	0.534278	cytochrome P450 family 24 subfamily A member 1
LOC101929279	0.707605	1.90242	2.09291	1.51196	1.38424	0.166285	0.534278	uncharacterized LOC101929279
LOC101928739	6.46164	38.9271	0.636165	0.459637	1.38406	0.166341	0.534305	uncharacterized LOC101928739
GMIP	7.05646	12.7771	-1.21823	0.880271	-1.38393	0.166379	0.534305	GEM interacting protein
SMIM14	19.3953	228.743	0.366272	0.264665	1.38391	0.166386	0.534305	small integral membrane protein 14
HPGDS	1.05488	6.18135	1.36462	0.986273	1.38362	0.166476	0.534417	hematopoietic prostaglandin D synthase
PKHD1L1	0.331928	8.01441	1.40177	1.01316	1.38357	0.16649	0.534417	PKHD1 like 1
VWA9	32.7414	132.72	0.421112	0.304394	1.38344	0.16653	0.534417	integrator complex subunit 14
MCM3	12.064	31.995	-0.714348	0.516386	-1.38336	0.166555	0.534417	minichromosome maintenance complex component 3
AKAP14	1.53083	4.7665	1.34051	0.96907	1.38329	0.166575	0.534417	A-kinase anchoring protein 14
SLC10A6	2.52563	8.156	1.48192	1.07144	1.38311	0.166632	0.534464	solute carrier family 10 member 6
MRI1	64.7643	80.6864	0.530135	0.383337	1.38295	0.166681	0.534464	methylthioribose-1-phosphate isomerase 1
SRGAP2-AS1	1.05693	36.6333	-0.6648	0.480713	-1.38295	0.166682	0.534464	SRGAP2 antisense RNA 1
LOC729683	10.8543	3.14604	1.85666	1.34294	1.38253	0.16681	0.534699	uncharacterized LOC729683
TTLL10	0.591764	2.10159	1.96149	1.41879	1.38251	0.166817	0.534699	tubulin tyrosine ligase like 10
DPEP1	0.18035	0.615067	3.52081	2.54692	1.38238	0.166856		dipeptidase 1
HMGB2	29.5515	11.3481	1.24026	0.897365	1.38212	0.166936	0.534983	high mobility group box 2
VIPR1	4.88611	31.1702	1.01804	0.736746	1.38181	0.16703	0.535187	vasoactive intestinal peptide receptor 1
TMEM129	59.1591	40.8295	0.668191	0.483619	1.38165	0.16708	0.535187	transmembrane protein 129, E3 ubiquitin ligase
KIAA1468	69.4287	1029.47	-0.252243	0.182584	-1.38151	0.167121	0.535187	RAB11 binding and LisH domain, coiled-coil and HEAT repeat containing
C16orf71	14.5265	29.5254	0.862254	0.624147	1.38149	0.167128	0.535187	chromosome 16 open reading frame 71
VKORC1	29.421	15.7245	0.892588	0.646143	1.38141	0.167154	0.535187	vitamin K epoxide reductase complex subunit 1
MTNR1B	0.896536	1.45574	3.35342	2.42804	1.38112	0.167242		melatonin receptor 1B
LEMD1-AS1	0.294718	0.521781	3.19145	2.31112	1.38091	0.167306		LEMD1 antisense RNA 1
CYP2B6	0.290067	1.08129	2.41922	1.75213	1.38073	0.167361		cytochrome P450 family 2 subfamily B member 6
LOC100131626	14.2099	65.9295	0.644074	0.466535	1.38055	0.167418	0.535872	uncharacterized LOC100131626
UTP15	18.5243	40.9626	-0.566052	0.410056	-1.38043	0.167455	0.535872	UTP15 small subunit processome component
ZNF252P	34.4237	126.507	0.518206	0.3754	1.38041	0.16746	0.535872	zinc finger protein 252, pseudogene
CORO7-PAM16	1.69417	17.7282	1.07743	0.78061	1.38024	0.167512	0.535941	CORO7-PAM16 readthrough
KCNH4	0.668251	2.11689	2.04371	1.48082	1.38012	0.167549	0.535959	potassium voltage-gated channel subfamily H member 4
GAB2	100.936	2579.87	0.19049	0.138038	1.37998	0.167594	0.536005	GRB2 associated binding protein 2
LINC00254	0.84513	0.654975	3.91659	2.83835	1.37988	0.167623		long intergenic non-protein coding RNA 254
TBC1D15	48.1742	521.911	0.298025	0.215983	1.37986	0.167631	0.536024	TBC1 domain family member 15
KLHL24	155.378	951.394	-0.283847	0.205788	-1.37932	0.167797	0.536191	kelch like family member 24
KLHL20	27.0924	241.915	-0.352843	0.255816	-1.37928	0.167808	0.536191	kelch like family member 20
PANX1	14.5392	96.4337	0.607042	0.440164	1.37913	0.167855	0.536191	pannexin 1
BTN3A2	16.974	28.2898	-0.897413	0.650777	-1.37899	0.167899	0.536191	butyrophilin subfamily 3 member A2
PSMC5	104.683	60.3261	-0.673997	0.48877	-1.37896	0.167906	0.536191	proteasome 26S subunit, ATPase 5
GPR173	152.402	603.427	0.408747	0.296426	1.37892	0.16792	0.536191	G protein-coupled receptor 173
ANKRD26P1	0.62402	8.21094	1.26294	0.915919	1.37888	0.167932	0.536191	ankyrin repeat domain 26 pseudogene 1
PQLC3	35.9794	106.692	0.414447	0.300593	1.37877	0.167967	0.536191	solute carrier family 66 member 3
LOC101927849	4.22014	65.7051	-0.600046	0.43521	-1.37875	0.167971	0.536191	long intergenic non-protein coding RNA 2355
TAF1A-AS1	4.10536	1.61222	2.95613	2.14414	1.3787	0.167987		TAF1A antisense RNA 1
CHORDC1	133.76	381.492	-0.465625	0.337731	-1.37869	0.167992	0.536191	cysteine and histidine rich domain containing 1
ACSM1	0.790334	8.27561	1.49138	1.08192	1.37845	0.168063	0.536239	acyl-CoA synthetase medium chain family member 1
FBXO27	26.5273	29.5037	0.946966	0.686985	1.37844	0.168068	0.536239	F-box protein 27
ZNF337	110.99	328.564	-0.276335	0.200524	-1.37806	0.168184	0.536511	zinc finger protein 337
UNC119B	35.8851	62.2142	0.67918	0.492949	1.37779	0.168268	0.536562	unc-119 lipid binding chaperone B
CKS1B	8.55408	5.02914	1.67313	1.21448	1.37764	0.168313	0.536562	CDC28 protein kinase regulatory subunit 1B
IGSF23	1.58567	4.66377	-1.26621	0.919135	-1.37761	0.168322	0.536562	immunoglobulin superfamily member 23
LOC105374428	0.689989	8.20047	1.26222	0.91629	1.37754	0.168346	0.536562	uncharacterized LOC105374428
GDF2	4.07056	1.98626	2.60293	1.88964	1.37748	0.168365	0.536562	growth differentiation factor 2
LOC102724589	12.469	2.91146	-2.08284	1.51215	-1.37741	0.168386	0.536562	long intergenic non-protein coding RNA 2626
HDAC8	55.8334	1702.62	-0.186954	0.135752	-1.37717	0.16846	0.536701	histone deacetylase 8
TCF20	42.0508	665.86	0.246161	0.178774	1.37694	0.168531	0.536826	transcription factor 20
TAC4	26.0332	32.8352	0.828884	0.602048	1.37677	0.168582	0.536893	tachykinin precursor 4
TRUB1	48.1299	241.776	0.352409	0.256022	1.37648	0.168673	0.536918	TruB pseudouridine synthase family member 1
MUC6	8.43538	37.4426	1.429	1.03822	1.37639	0.1687	0.536918	mucin 6, oligomeric mucus/gel-forming
GSDMB	33.2746	60.6451	-0.562656	0.408812	-1.37632	0.168723	0.536918	gasdermin B
NT5M	21.9152	124.955	0.507502	0.368751	1.37627	0.168737	0.536918	5',3'-nucleotidase, mitochondrial
DHRS4L2	23.3418	107.036	-0.530016	0.385116	-1.37625	0.168745	0.536918	dehydrogenase/reductase 4 like 2
LINC00211	0.23833	1.51604	3.16096	2.29703	1.37611	0.168789		long intergenic non-protein coding RNA 211
BBC3	3.42971	5.52101	1.67212	1.21515	1.37605	0.168806	0.537013	BCL2 binding component 3
FAM86B2	19.3932	26.3622	0.728149	0.52921	1.37592	0.168847	0.537048	family with sequence similarity 86 member B2
GSTZ1	23.2285	32.6681	0.765136	0.556174	1.37571	0.168911	0.537052	glutathione S-transferase zeta 1
ZNF280C	27.19	222.533	-0.357381	0.259779	-1.37571	0.168911	0.537052	zinc finger protein 280C
LOC284632	5.21266	7.27214	1.90647	1.38622	1.37531	0.169036	0.537172	long intergenic non-protein coding RNA 2800
NCRNA00250	2.83796	1.6386	3.6604	2.66162	1.37525	0.169053		non-protein coding RNA 250
MEIS1-AS3	1.79122	2.22327	2.37361	1.72613	1.3751	0.1691	0.537172	MEIS1 antisense RNA 3
NDUFB6	10.264	25.2598	-0.814987	0.592677	-1.3751	0.169102	0.537172	NADH:ubiquinone oxidoreductase subunit B6
FBXO45	25.2833	65.4424	0.664922	0.483547	1.37509	0.169102	0.537172	F-box protein 45
TSPAN7	231.223	3684.62	-0.198205	0.144139	-1.37509	0.169103	0.537172	tetraspanin 7
FBXL8	2.33153	1.22619	2.59286	1.88561	1.37508	0.169108		F-box and leucine rich repeat protein 8
GTF2IRD1	34.7623	666.797	0.366616	0.266668	1.3748	0.169193	0.537266	GTF2I repeat domain containing 1
SUN1	57.7905	426.641	0.276285	0.200964	1.3748	0.169194	0.537266	Sad1 and UNC84 domain containing 1
QPCTL	21.2708	31.6951	0.838789	0.61024	1.37452	0.16928	0.537321	glutaminyl-peptide cyclotransferase like
SUMF1	29.0589	388.204	0.344507	0.25065	1.37446	0.1693	0.537321	sulfatase modifying factor 1
STAG3L3	15.2356	16.7073	0.769899	0.560154	1.37444	0.169304	0.537321	stromal antigen 3-like 3 (pseudogene)
IPW	497.961	368.011	0.411985	0.299784	1.37427	0.169357	0.537354	imprinted in Prader-Willi syndrome
GLP1R	0.171444	0.874848	3.38738	2.4649	1.37424	0.169366		glucagon like peptide 1 receptor
FRRS1L	92.7921	345.362	-0.424382	0.308819	-1.37421	0.169377	0.537354	ferric chelate reductase 1 like
LOC100288254	1.14135	1.8161	1.86963	1.3608	1.37391	0.169468		uncharacterized LOC100288254
SFTPA2	0.833362	0.494328	4.10854	2.9922	1.37308	0.169727		surfactant protein A2
ART1	2.17676	5.52899	1.17598	0.856465	1.37306	0.169733	0.538385	ADP-ribosyltransferase 1
SGCA	88.9974	115.94	0.629083	0.458369	1.37244	0.169927	0.538891	sarcoglycan alpha
MCM2	2.47103	8.56467	1.58538	1.15524	1.37234	0.169958	0.538891	minichromosome maintenance complex component 2
MSTN	8.44549	6.87163	1.75545	1.27942	1.37207	0.170042	0.538891	myostatin
TMEM104	21.8948	175.574	0.505416	0.368361	1.37207	0.170043	0.538891	transmembrane protein 104
HCFC2	46.9318	246.33	-0.435045	0.317087	-1.37201	0.170061	0.538891	host cell factor C2
GNPTAB	220.574	2344.88	0.304583	0.222028	1.37182	0.170118	0.538891	N-acetylglucosamine-1-phosphate transferase subunits alpha and beta
TCF7	22.4274	97.0694	0.561876	0.409651	1.3716	0.170189	0.538891	transcription factor 7
HEYL	0.428339	0.906161	3.71903	2.71155	1.37155	0.170204		hes related family bHLH transcription factor with YRPW motif like
WDR46	31.0122	41.3377	0.644091	0.469657	1.37141	0.170248	0.538891	WD repeat domain 46
ZNF274	36.0807	141.027	0.470517	0.343134	1.37123	0.170302	0.538891	zinc finger protein 274
H1FX-AS1	21.7998	22.5149	1.00551	0.733344	1.37113	0.170335	0.538891	H1-10 antisense RNA 1
SKIL	41.993	207.251	-0.465882	0.339792	-1.37108	0.170349	0.538891	SKI like proto-oncogene
IBTK	58.0609	562.475	-0.27362	0.199573	-1.37103	0.170367	0.538891	inhibitor of Bruton tyrosine kinase
TGFBR3	3.47568	100.539	0.555935	0.405544	1.37084	0.170425	0.538891	transforming growth factor beta receptor 3
TAP1	54.5704	60.8882	0.714436	0.521174	1.37082	0.170431	0.538891	transporter 1, ATP binding cassette subfamily B member
FAM89A	80.6634	216.695	-0.481514	0.351288	-1.37071	0.170466	0.538891	family with sequence similarity 89 member A
AHNAK	1.45148	23.3222	1.04214	0.760305	1.37069	0.170472	0.538891	AHNAK nucleoprotein
CYP26B1	17.3642	41.5165	-1.0452	0.762556	-1.37066	0.170482	0.538891	cytochrome P450 family 26 subfamily B member 1
LINC00303	2.02884	2.17072	-2.32843	1.69895	-1.37051	0.170528	0.538891	long intergenic non-protein coding RNA 303
ZNF620	20.8634	31.6354	-0.675672	0.493008	-1.37051	0.170528	0.538891	zinc finger protein 620
SLC25A26	18.8866	578.718	-0.285015	0.207965	-1.3705	0.170532	0.538891	solute carrier family 25 member 26
BTBD2	31.7397	125.18	0.579601	0.422924	1.37046	0.170543	0.538891	BTB domain containing 2
LOC100131257	0.436418	1.2405	2.81096	2.05124	1.37037	0.170572		zinc finger protein 655 pseudogene
FKBP15	38.3394	266.87	-0.378971	0.276561	-1.3703	0.170595	0.538924	FKBP prolyl isomerase 15
SLC35A4	50.764	30.5689	0.850836	0.620945	1.37023	0.170616	0.538924	solute carrier family 35 member A4
PCGF5	76.896	1173.02	0.236295	0.172481	1.36998	0.170694	0.539045	polycomb group ring finger 5
TUBGCP2	25.4955	109.352	-0.525541	0.383689	-1.3697	0.170779	0.539045	tubulin gamma complex associated protein 2
ZNF573	40.9855	212.867	0.389532	0.284396	1.36968	0.170786	0.539045	zinc finger protein 573
ZNF441	37.2408	80.262	-0.665389	0.485806	-1.36966	0.170793	0.539045	zinc finger protein 441
HACD3	71.0502	428.29	0.273705	0.199842	1.36961	0.170809	0.539045	3-hydroxyacyl-CoA dehydratase 3
ZCCHC11	97.0022	1577.74	-0.204015	0.148986	-1.36936	0.170886	0.53914	terminal uridylyl transferase 4
GPR160	2.52831	15.5973	-0.816326	0.596158	-1.36931	0.170901	0.53914	G protein-coupled receptor 160
ZNF99	9.07463	36.9423	0.879931	0.642741	1.36903	0.17099	0.539323	zinc finger protein 99
SERTM1	0.735981	2.43672	-3.25879	2.38056	-1.36892	0.171025	0.539334	serine rich and transmembrane domain containing 1
ANXA7	54.0232	264.855	0.333003	0.243292	1.36874	0.171082	0.539415	annexin A7
LOC100507547	7.70484	1.53737	2.46349	1.80078	1.36801	0.171308		uncharacterized LOC100507547
XG	0.472671	4.49357	1.98537	1.45136	1.36794	0.171331	0.539877	Xg glycoprotein (Xg blood group)
SOCS5	49.4705	392.944	-0.290614	0.212479	-1.36773	0.171396	0.539877	suppressor of cytokine signaling 5
ZFAND4	65.8617	471.951	-0.255967	0.187159	-1.36764	0.171424	0.539877	zinc finger AN1-type containing 4
SLC30A5	51.9184	244.656	0.380824	0.278461	1.3676	0.171436	0.539877	solute carrier family 30 member 5
TMEM165	184.895	698.042	0.387854	0.283619	1.36752	0.171464	0.539877	transmembrane protein 165
PANX2	7.81107	9.8794	1.13246	0.828152	1.36745	0.171485	0.539877	pannexin 2
GEMIN2	48.5851	138.84	0.44607	0.326218	1.3674	0.1715	0.539877	gem nuclear organelle associated protein 2
SLC25A14	14.2994	59.8592	0.57824	0.422899	1.36733	0.171523	0.539877	solute carrier family 25 member 14
TMEM161B-AS1	148.882	3175.66	0.260878	0.190796	1.36732	0.171527	0.539877	TMEM161B antisense RNA 1
SERPINF2	4.10815	6.66401	1.46649	1.07258	1.36725	0.171545	0.539877	serpin family F member 2
MED15	44.1347	452.533	0.315046	0.23046	1.36703	0.171615	0.539877	mediator complex subunit 15
KCNN1	4.04183	24.8669	0.724969	0.530332	1.36701	0.171622	0.539877	potassium calcium-activated channel subfamily N member 1
DHTKD1	47.9856	335.855	0.36743	0.268804	1.3669	0.171655	0.539877	dehydrogenase E1 and transketolase domain containing 1
RB1CC1	97.2875	1112.27	-0.19834	0.145105	-1.36687	0.171666	0.539877	RB1 inducible coiled-coil 1
ZBTB6	52.0682	34.2693	0.692064	0.506351	1.36677	0.171698	0.539877	zinc finger and BTB domain containing 6
LONRF3	14.8857	81.8665	0.730201	0.534289	1.36668	0.171726	0.539877	LON peptidase N-terminal domain and ring finger 3
PIP	4.19456	3.89164	-2.352	1.72109	-1.36658	0.171756	0.539877	prolactin induced protein
MAGED2	44.9842	48.6762	0.650128	0.475816	1.36634	0.171832	0.539979	MAGE family member D2
KCNG3	0.467342	3.09823	1.47459	1.07937	1.36616	0.171889	0.539979	potassium voltage-gated channel modifier subfamily G member 3
BTG4	1.48989	10.6478	2.04368	1.49597	1.36613	0.171899	0.539979	BTG anti-proliferation factor 4
LPXN	20.0354	128.221	-0.389484	0.28511	-1.36608	0.171913	0.539979	leupaxin
CCDC138	13.4606	151.935	-0.361282	0.264496	-1.36593	0.171962	0.540034	coiled-coil domain containing 138
TEX26-AS1	0.113601	0.690386	-4.19751	3.07317	-1.36586	0.171984		TEX26 antisense RNA 1
PPP2R5B	34.0684	42.8293	0.644785	0.472144	1.36565	0.172048	0.540132	protein phosphatase 2 regulatory subunit B'beta
NOL4	85.6062	3978.88	-0.225977	0.165474	-1.36563	0.172055	0.540132	nucleolar protein 4
LOC101928885	13.4854	105.015	0.594768	0.435607	1.36538	0.172134	0.540282	long intergenic non-protein coding RNA 2198
LAMA2	2.83139	229.572	-0.787639	0.577057	-1.36493	0.172277	0.540555	laminin subunit alpha 2
SVBP	15.0732	19.1982	-0.992535	0.727196	-1.36488	0.172291	0.540555	small vasohibin binding protein
FAM189A1	11.7339	678.464	-0.38106	0.279232	-1.36467	0.172356	0.540555	family with sequence similarity 189 member A1
ADGRE5	6.83938	24.5557	-0.858224	0.628893	-1.36466	0.172361	0.540555	adhesion G protein-coupled receptor E5
LINC01561	167.847	46.1368	0.823074	0.603161	1.3646	0.172379	0.540555	long intergenic non-protein coding RNA 1561
ABCG4	12.7339	21.658	0.922441	0.676025	1.36451	0.172408	0.540555	ATP binding cassette subfamily G member 4
RAB11B	60.2754	108.321	0.495944	0.363524	1.36427	0.172484	0.540644	RAB11B, member RAS oncogene family
LOC645513	91.7864	513.872	-0.254867	0.186826	-1.36419	0.172508	0.540644	septin 7 pseudogene 14
SCNN1A	0.477476	2.1094	2.30259	1.68796	1.36412	0.172529	0.540644	sodium channel epithelial 1 subunit alpha
TPM3	28.8064	109.313	-0.52333	0.383787	-1.36359	0.172695	0.541066	tropomyosin 3
CRLF3	236.688	1268.91	0.273865	0.200879	1.36333	0.172778	0.541125	cytokine receptor like factor 3
TRAPPC6A	13.2355	25.7597	0.859268	0.630294	1.36328	0.172794	0.541125	trafficking protein particle complex 6A
YIF1A	32.6676	19.4475	0.790384	0.579784	1.36324	0.172807	0.541125	Yip1 interacting factor homolog A, membrane trafficking protein
RNF34	40.1687	124.702	-0.408906	0.29998	-1.36311	0.172848	0.541153	ring finger protein 34
SGK2	31.0422	104.985	-0.517031	0.379378	-1.36284	0.172933	0.541324	serum/glucocorticoid regulated kinase 2
CWF19L1	31.3317	142.435	0.381692	0.280122	1.36259	0.173011	0.541424	CWF19 like cell cycle control factor 1
POLR2A	56.297	215.125	-0.439952	0.322912	-1.36245	0.173055	0.541424	RNA polymerase II subunit A
TVP23A	73.6047	545.488	0.367272	0.269569	1.36244	0.173059	0.541424	trans-golgi network vesicle protein 23 homolog A
UBA52	35.1568	25.2144	0.776077	0.569785	1.36205	0.173181	0.54171	ubiquitin A-52 residue ribosomal protein fusion product 1
ITFG1-AS1	5.40006	12.2218	-1.13813	0.835919	-1.36153	0.173348	0.542133	ITFG1 antisense RNA 1
NUDT21	52.3478	145.802	-0.353554	0.259739	-1.36119	0.173454	0.542278	nudix hydrolase 21
KIAA0895	17.0823	140.098	-0.409747	0.301023	-1.36118	0.173457	0.542278	KIAA0895
MUC7	0.438462	3.07252	1.67074	1.22784	1.36071	0.173604	0.542643	mucin 7, secreted
SCARA5	0.276258	4.33436	1.68646	1.23957	1.36052	0.173665	0.542734	scavenger receptor class A member 5
LOC654841	0.946806	13.1503	-1.0695	0.786235	-1.36028	0.173741	0.542874	MFF divergent transcript
SLC22A1	3.03437	14.1507	-0.93268	0.685753	-1.36008	0.173804	0.54292	solute carrier family 22 member 1
LOC101926913	9.1698	81.0614	0.603849	0.444018	1.35996	0.173841	0.54292	uncharacterized LOC101926913
TUBE1	109.389	228.931	0.382608	0.281342	1.35994	0.173849	0.54292	tubulin epsilon 1
KHSRP	32.8251	48.3838	-0.59683	0.438908	-1.35981	0.173891	0.542951	KH-type splicing regulatory protein
ZNF257	19.8785	95.8122	0.580732	0.42712	1.35965	0.173942	0.543014	zinc finger protein 257
CCDC60	1.72597	45.0088	0.761597	0.560461	1.35888	0.174186	0.543572	coiled-coil domain containing 60
COX7C	94.0039	32.5949	-0.649586	0.478039	-1.35886	0.174192	0.543572	cytochrome c oxidase subunit 7C
SYNPO2L	107.762	153.025	0.475895	0.350236	1.35879	0.174215	0.543572	synaptopodin 2 like
NTSR1	0.121009	0.847456	3.36224	2.47448	1.35877	0.174221		neurotensin receptor 1
GPCPD1	63.9937	531.977	-0.307061	0.226029	-1.3585	0.174304	0.543736	glycerophosphocholine phosphodiesterase 1
GPD2	67.5791	1272.48	0.247543	0.182228	1.35842	0.17433	0.543736	glycerol-3-phosphate dehydrogenase 2
RNF26	32.7781	11.751	0.983535	0.724142	1.35821	0.174398	0.543765	ring finger protein 26
RRN3P3	21.8964	50.9543	-0.751189	0.553079	-1.3582	0.174402	0.543765	RRN3 pseudogene 3
GSR	24.1257	152.389	0.455234	0.335216	1.35803	0.174454	0.543831	glutathione-disulfide reductase
MYO1A	0.444185	1.21785	3.04585	2.24362	1.35756	0.174602		myosin IA
ZNF420	51.3647	329.95	0.284617	0.209673	1.35743	0.174644	0.544159	zinc finger protein 420
TMC2	22.6747	295.831	0.458403	0.337711	1.35738	0.17466	0.544159	transmembrane channel like 2
CCDC191	19.9191	230.378	-0.43222	0.318429	-1.35735	0.17467	0.544159	coiled-coil domain containing 191
KDM4D	5.9466	20.521	1.07407	0.79137	1.35723	0.174709	0.544159	lysine demethylase 4D
TLN2	23.8791	596.349	0.364275	0.268401	1.35721	0.174716	0.544159	talin 2
LOC101929260	0.69541	2.24242	3.17134	2.33744	1.35676	0.174858	0.544466	long intergenic non-protein coding RNA 1920
SMC5	82.258	986.267	-0.213208	0.157152	-1.3567	0.174877	0.544466	structural maintenance of chromosomes 5
LOC285593	13.9764	9.47113	1.25107	0.922266	1.35651	0.174936	0.544552	uncharacterized LOC285593
HTR2A	0.433278	3.85067	1.86448	1.37463	1.35634	0.174989	0.544592	5-hydroxytryptamine receptor 2A
CCDC186	47.7945	312.542	-0.352521	0.259937	-1.35618	0.175043	0.544592	coiled-coil domain containing 186
BAG1	15.2278	23.0383	-0.851055	0.627556	-1.35614	0.175054	0.544592	BAG cochaperone 1
ANO5	83.7798	940.864	-0.267619	0.197348	-1.35608	0.175074	0.544592	anoctamin 5
KIAA1024L	0.457058	0.933579	-3.23603	2.38634	-1.35606	0.175079		membrane integral NOTCH2 associated receptor 2
PPP2R5D	38.1207	134.877	0.409132	0.301752	1.35585	0.175145	0.544716	protein phosphatase 2 regulatory subunit B'delta
KCTD19	1.07725	5.10029	-1.37806	1.01648	-1.35571	0.175191	0.544759	potassium channel tetramerization domain containing 19
KLC2	40.0757	55.5731	0.614507	0.453345	1.3555	0.17526	0.544877	kinesin light chain 2
PLAC8L1	18.4208	46.1431	0.663497	0.489571	1.35526	0.175334	0.545011	PLAC8 like 1
QTRT1	39.5068	60.0449	0.567609	0.418884	1.35505	0.175401	0.545119	queuine tRNA-ribosyltransferase catalytic subunit 1
LOC105376554	0.277234	1.15066	4.6449	3.42823	1.3549	0.17545		long intergenic non-protein coding RNA 2547
GOLGA8J	1.46642	2.55194	1.76567	1.30322	1.35485	0.175464	0.545152	golgin A8 family member J
RPP38	32.991	29.864	-0.752947	0.5559	-1.35446	0.175588	0.545152	ribonuclease P/MRP subunit p38
LOC100506159	50.4346	42.7741	-1.0889	0.803965	-1.35441	0.175606	0.545152	long intergenic non-protein coding RNA 2470
MNX1-AS1	1.80311	1.28436	-3.36379	2.48393	-1.35422	0.175665		MNX1 antisense RNA 1 (head to head)
TK2	60.5048	329.424	0.461417	0.340732	1.35419	0.175675	0.545152	thymidine kinase 2
CCL17	0.598159	1.01053	4.14652	3.06202	1.35418	0.175679		C-C motif chemokine ligand 17
CASC18	0.255246	1.32298	3.57489	2.64003	1.35411	0.175701		cancer susceptibility 18
LOC284898	2.63633	4.10397	1.70328	1.25789	1.35407	0.175714	0.545152	uncharacterized LOC284898
LOC101928401	3.90163	2.11784	3.79872	2.80571	1.35392	0.17576	0.545152	uncharacterized LOC101928401
ZNF254	168.118	2069.59	0.195818	0.144631	1.35392	0.175763	0.545152	zinc finger protein 254
WDR63	0.850922	7.90451	1.52448	1.12603	1.35386	0.175782	0.545152	dynein axonemal intermediate chain 3
XDH	0.345	3.72937	2.0041	1.48033	1.35382	0.175794	0.545152	xanthine dehydrogenase
LINS1	26.5911	107.818	-0.523504	0.386712	-1.35373	0.175822	0.545152	lines homolog 1
ACAT2	90.9948	195.999	0.724882	0.535472	1.35373	0.175824	0.545152	acetyl-CoA acetyltransferase 2
POLE3	30.1042	13.0363	-0.839381	0.620054	-1.35372	0.175824	0.545152	DNA polymerase epsilon 3, accessory subunit
CA5BP1	24.2771	85.8856	-0.549595	0.406008	-1.35366	0.175845	0.545152	carbonic anhydrase 5B pseudogene 1
INO80	38.5543	667.467	-0.232652	0.171883	-1.35355	0.17588	0.545152	INO80 complex ATPase subunit
MAP1A	150.19	269.734	-0.556694	0.411286	-1.35354	0.175882	0.545152	microtubule associated protein 1A
ACTG2	0.328818	1.14085	4.31685	3.18958	1.35342	0.17592		actin gamma 2, smooth muscle
MPPED1	1.11675	13.736	1.52014	1.12346	1.35309	0.176026	0.545501	metallophosphoesterase domain containing 1
ZNF818P	41.7101	16.422	1.17043	0.86521	1.35277	0.17613	0.545665	zinc finger protein 818, pseudogene
TMEM150A	28.7067	15.0438	1.16984	0.864802	1.35273	0.176142	0.545665	transmembrane protein 150A
FCRL1	0.864522	3.28185	3.41603	2.52573	1.3525	0.176217	0.545801	Fc receptor like 1
CAMSAP1	48.0844	607.415	0.405494	0.299937	1.35193	0.176397	0.546262	calmodulin regulated spectrin associated protein 1
LOC171391	33.3397	29.2503	0.769547	0.569479	1.35132	0.176594	0.546637	uncharacterized LOC171391
STX8	37.6268	1561.36	0.269486	0.199437	1.35123	0.17662	0.546637	syntaxin 8
SMIM7	39.3102	70.34	-0.539709	0.399429	-1.3512	0.176631	0.546637	small integral membrane protein 7
LOC101928283	5.90473	144.576	0.595054	0.440402	1.35116	0.176644	0.546637	uncharacterized LOC101928283
LRCH2	51.6161	804.744	-0.240927	0.178351	-1.35086	0.176741	0.54684	leucine rich repeats and calponin homology domain containing 2
ANKUB1	0.460448	1.85831	2.39407	1.77247	1.3507	0.176793	0.546902	ankyrin repeat and ubiquitin domain containing 1
NPTXR	28.8774	95.2943	0.648114	0.480027	1.35016	0.176964	0.547122	neuronal pentraxin receptor
NUDT1	5.13886	5.81425	-1.39033	1.02979	-1.35011	0.17698	0.547122	nudix hydrolase 1
CDH12	1.6662	236.097	0.701582	0.519655	1.35009	0.176987	0.547122	cadherin 12
LOC101929745	3.41913	2.12047	-5.93183	4.39393	-1.35	0.177015	0.547122	long intergenic non-protein coding RNA 2119
NF2	28.6439	344.561	0.309236	0.229087	1.34986	0.17706	0.547122	neurofibromin 2
MS4A5	0.792726	1.83348	1.7756	1.31541	1.34985	0.177065	0.547122	membrane spanning 4-domains A5
CD86	0.594913	6.71108	2.06588	1.53058	1.34973	0.177101	0.547122	CD86 molecule
ARPC4-TTLL3	2.26216	12.6084	-1.03561	0.767317	-1.34965	0.177128	0.547122	ARPC4-TTLL3 readthrough
CDK5RAP1	40.5453	219.331	-0.383312	0.284021	-1.34959	0.177147	0.547122	CDK5 regulatory subunit associated protein 1
STRN	35.0058	559.246	-0.215368	0.159623	-1.34923	0.177262	0.547351	striatin
ARL14EPL	1.59696	1.54252	2.04935	1.51903	1.34912	0.1773		ADP ribosylation factor like GTPase 14 effector protein like
F12	4.6474	4.36352	1.77116	1.31284	1.34911	0.177303	0.547351	coagulation factor XII
MYSM1	111.982	629.383	-0.226312	0.167756	-1.34906	0.177318	0.547351	Myb like, SWIRM and MPN domains 1
RP9P	120.222	404.937	0.380265	0.281893	1.34897	0.177347	0.547351	RP9 pseudogene
A1CF	1.28335	14.2911	1.15616	0.857212	1.34874	0.17742	0.547477	APOBEC1 complementation factor
VMA21	40.7474	62.2037	-0.568944	0.421865	-1.34864	0.177453	0.547482	vacuolar ATPase assembly factor VMA21
LOC101929023	1.00579	7.35426	1.83576	1.36141	1.34842	0.177522	0.547598	long intergenic non-protein coding RNA 1762
POLR3GL	22.5942	39.6419	0.684533	0.507739	1.3482	0.177595	0.547726	RNA polymerase III subunit GL
ZNF205	11.4918	12.3639	1.01912	0.756039	1.34797	0.177667	0.54785	zinc finger protein 205
ZNF34	36.6259	70.4833	-0.528616	0.392313	-1.34743	0.177841	0.548289	zinc finger protein 34
SUSD6	39.6198	522.078	0.364929	0.270854	1.34733	0.177874	0.548295	sushi domain containing 6
ANKS4B	0.668083	1.58322	2.30935	1.71408	1.34728	0.177891		ankyrin repeat and sterile alpha motif domain containing 4B
MLC1	0.336002	1.14925	2.35573	1.74874	1.3471	0.177947		modulator of VRAC current 1
LINC01248	0.866495	6.25753	1.71492	1.27324	1.34689	0.178015	0.548403	long intergenic non-protein coding RNA 1248
NATD1	28.1803	55.4136	0.843432	0.626298	1.34669	0.178079	0.548403	N-acetyltransferase domain containing 1
IQUB	5.30043	56.7202	0.654065	0.485701	1.34664	0.178095	0.548403	IQ motif and ubiquitin domain containing
SPIB	0.608211	1.07078	3.09656	2.29947	1.34664	0.178096		Spi-B transcription factor
ALPK1	0.593162	12.2658	1.24682	0.925911	1.34659	0.178113	0.548403	alpha kinase 1
ABI3BP	2.11024	65.5654	0.663092	0.492427	1.34658	0.178116	0.548403	ABI family member 3 binding protein
SNRPA	15.9619	29.9451	0.695553	0.516542	1.34656	0.178123	0.548403	small nuclear ribonucleoprotein polypeptide A
SHOX	0.411048	1.83335	1.90155	1.41231	1.34642	0.178168	0.548403	short stature homeobox
ZBED5	290.699	193.528	-0.481552	0.357667	-1.34637	0.178183	0.548403	zinc finger BED-type containing 5
TMEM265	27.2311	17.5348	0.931802	0.692104	1.34633	0.178195	0.548403	transmembrane protein 265
ZWINT	2.14552	1.00321	4.36627	3.24322	1.34628	0.178213		ZW10 interacting kinetochore protein
TRIML1	1.40005	1.52135	2.76427	2.05337	1.34622	0.178233		tripartite motif family like 1
PIGX	23.4843	70.495	0.555157	0.41239	1.34619	0.17824	0.548403	phosphatidylinositol glycan anchor biosynthesis class X
METTL3	95.8245	158.284	-0.396424	0.294489	-1.34614	0.178256	0.548403	methyltransferase like 3
GRIN2A	1.59539	88.0226	0.917347	0.681525	1.34602	0.178296	0.548428	glutamate ionotropic receptor NMDA type subunit 2A
EIF4G1	49.318	132.948	-0.540215	0.401412	-1.34579	0.178371	0.548517	eukaryotic translation initiation factor 4 gamma 1
PSG4	2.3277	3.76652	-1.61084	1.19711	-1.3456	0.17843	0.548517	pregnancy specific beta-1-glycoprotein 4
RPS6KA1	1.75811	10.3828	1.13287	0.841922	1.34557	0.17844	0.548517	ribosomal protein S6 kinase A1
B4GAT1	134.728	39.7528	0.856607	0.636627	1.34554	0.178451	0.548517	beta-1,4-glucuronyltransferase 1
ADCY2	32.2239	1759.04	-0.241328	0.17937	-1.34542	0.17849	0.548541	adenylate cyclase 2
PTPN23	38.8826	160.457	-0.415567	0.308907	-1.34528	0.178535	0.54858	protein tyrosine phosphatase non-receptor type 23
LOC101927651	0.792273	1.62063	2.64401	1.96554	1.34518	0.178566		long intergenic non-protein coding RNA 1927
SOX3	23.1704	6.0058	1.55807	1.15832	1.34512	0.178587	0.548643	SRY-box transcription factor 3
TTI2	9.06656	16.92	0.989935	0.736152	1.34474	0.178708	0.54892	TELO2 interacting protein 2
UNG	45.5783	76.9188	0.576114	0.428496	1.3445	0.178786	0.54906	uracil DNA glycosylase
MOBP	20.6161	157.902	-1.39192	1.0354	-1.34433	0.178841	0.549119	myelin associated oligodendrocyte basic protein
FEZ1	59.2238	374.857	-0.368088	0.273825	-1.34425	0.178868	0.549119	fasciculation and elongation protein zeta 1
LINC00341	82.915	29.0879	1.0566	0.786249	1.34385	0.178997	0.549363	spectrin repeat containing nuclear envelope family member 3
IFNAR1	54.1993	236.513	-0.328326	0.244341	-1.34372	0.179039	0.549363	interferon alpha and beta receptor subunit 1
ATR	38.5673	622.849	-0.233208	0.173561	-1.34366	0.179058	0.549363	ATR serine/threonine kinase
TATDN1	57.8235	367.952	0.327798	0.243968	1.34361	0.179074	0.549363	TatD DNase domain containing 1
FAM27E2	4.08731	1.00818	2.61661	1.94751	1.34357	0.179088		family with sequence similarity 27 member E2
MIR548AJ1	157.284	1.35899	-1.94831	1.45012	-1.34356	0.179092		microRNA 548aj-1
TAF8	53.6608	206.779	0.357837	0.266408	1.34319	0.17921	0.549681	TATA-box binding protein associated factor 8
TMEM222	32.5955	58.3923	0.531782	0.396079	1.34262	0.179396	0.55015	transmembrane protein 222
BAIAP2-AS1	11.2054	8.52031	1.18942	0.886042	1.34239	0.179469	0.55015	BAIAP2 divergent transcript
ZNF789	131.887	247.387	0.367212	0.273559	1.34235	0.179482	0.55015	zinc finger protein 789
KIF5C	111.886	2147.98	-0.266119	0.198259	-1.34228	0.179506	0.55015	kinesin family member 5C
MMP15	6.27599	17.3676	1.09098	0.812806	1.34223	0.179521	0.55015	matrix metallopeptidase 15
CLTB	25.2567	78.2089	0.582138	0.433748	1.34211	0.17956	0.550174	clathrin light chain B
KCNN4	0.993142	1.86904	3.4553	2.57647	1.3411	0.179888	0.551	potassium calcium-activated channel subfamily N member 4
SBF2	38.6781	2497.4	-0.146149	0.108978	-1.34108	0.179893	0.551	SET binding factor 2
NAP1L2	83.2501	26.5545	-0.912222	0.680387	-1.34074	0.180005	0.551212	nucleosome assembly protein 1 like 2
IL4I1	0.473054	2.45413	1.81549	1.35425	1.34059	0.180055	0.551212	interleukin 4 induced 1
SHROOM4	40.0981	1123.54	-0.319385	0.238245	-1.34058	0.180058	0.551212	shroom family member 4
ZC2HC1B	9.03273	83.1309	-0.684979	0.511156	-1.34006	0.180226	0.55151	zinc finger C2HC-type containing 1B
LOC101928659	47.9236	3.28737	2.18523	1.63077	1.33999	0.180248	0.55151	uncharacterized LOC101928659
ITIH6	0.955811	5.99699	1.10606	0.825425	1.33999	0.18025	0.55151	inter-alpha-trypsin inhibitor heavy chain family member 6
NFIA	175.063	8474.98	-0.169499	0.126521	-1.3397	0.180344	0.551699	nuclear factor I A
LINC00652	3.93488	3.35848	2.3572	1.76003	1.33929	0.180475	0.551898	long intergenic non-protein coding RNA 652
CD80	2.21274	9.94544	1.27188	0.949668	1.33929	0.180476	0.551898	CD80 molecule
HMGCS2	0.938981	3.094	4.33482	3.23704	1.33913	0.180527	0.551898	3-hydroxy-3-methylglutaryl-CoA synthase 2
RNU11	157.082	3.11208	2.36627	1.76705	1.33911	0.180536	0.551898	RNA, U11 small nuclear
LINC01583	0.410047	0.486041	3.66542	2.73746	1.33899	0.180575		long intergenic non-protein coding RNA 1583
C1orf95	46.6538	352.172	-0.739786	0.552681	-1.33854	0.18072	0.552366	stum, mechanosensory transduction mediator homolog
LOC100996583	3.51579	8.74392	1.48955	1.11309	1.33822	0.180826	0.552431	uncharacterized LOC100996583
PPP2R4	26.28	130.113	0.425157	0.317715	1.33817	0.18084	0.552431	protein phosphatase 2 phosphatase activator
IRX3	20.2485	8.90421	-1.27106	0.949897	-1.3381	0.180863	0.552431	iroquois homeobox 3
OSBPL10	2.65946	113.047	0.580986	0.434193	1.33808	0.180869	0.552431	oxysterol binding protein like 10
STAC2	1.63642	3.05744	2.16987	1.6219	1.33786	0.180942	0.552448	SH3 and cysteine rich domain 2
NGLY1	48.0077	423.941	-0.288439	0.215608	-1.3378	0.180962	0.552448	N-glycanase 1
ERLIN1	40.8116	182.1	0.291237	0.217707	1.33775	0.180978	0.552448	ER lipid raft associated 1
TMEM198B	159.209	134.211	0.540743	0.404265	1.3376	0.181028	0.552448	transmembrane protein 198B (pseudogene)
NFX1	45.65	463.207	0.260469	0.194738	1.33754	0.181047	0.552448	nuclear transcription factor, X-box binding 1
TM6SF2	30.2259	35.0352	0.701911	0.5248	1.33748	0.181065	0.552448	transmembrane 6 superfamily member 2
LINC01606	1.25174	2.31341	-2.78093	2.07952	-1.33729	0.181127	0.552539	long intergenic non-protein coding RNA 1606
PPM1J	2.31663	1.54172	-2.29785	1.71853	-1.33711	0.181188		protein phosphatase, Mg2+/Mn2+ dependent 1J
LINC00309	0.495001	1.33737	3.45688	2.58557	1.33699	0.181226		long intergenic non-protein coding RNA 309
ZDHHC5	37.6489	157.637	0.463336	0.34656	1.33696	0.181237	0.552731	zinc finger DHHC-type palmitoyltransferase 5
FLRT2	153.756	1898.24	-0.324012	0.242374	-1.33683	0.181279	0.552731	fibronectin leucine rich transmembrane protein 2
LOC100996385	0.513431	0.854287	2.76212	2.06632	1.33674	0.181309		uncharacterized LOC100996385
ATP2C1	48.5973	1002	-0.273399	0.204528	-1.33673	0.181311	0.552731	ATPase secretory pathway Ca2+ transporting 1
IPO13	49.4662	133.078	-0.473575	0.354284	-1.33671	0.181317	0.552731	importin 13
CHAC1	2.53424	1.01047	3.2876	2.45953	1.33668	0.181329		ChaC glutathione specific gamma-glutamylcyclotransferase 1
EWSR1	120.305	489.163	-0.266532	0.199429	-1.33648	0.181393	0.552777	EWS RNA binding protein 1
CNOT4	74.6614	1386.62	-0.203157	0.152012	-1.33645	0.181402	0.552777	CCR4-NOT transcription complex subunit 4
IL17REL	0.30159	0.686248	3.5048	2.62254	1.33641	0.181415		interleukin 17 receptor E like
RBFOX3	2.81413	158.009	1.36211	1.01936	1.33624	0.181471	0.552777	RNA binding fox-1 homolog 3
LOC643339	0.991895	49.4075	0.749325	0.560783	1.33621	0.18148	0.552777	uncharacterized LOC643339
FASN	39.0503	97.1271	0.702754	0.525989	1.33606	0.18153	0.552777	fatty acid synthase
NDUFS6	24.9375	47.6148	0.703649	0.526672	1.33603	0.18154	0.552777	NADH:ubiquinone oxidoreductase subunit S6
SPHK2	33.8723	48.1034	0.687123	0.51438	1.33583	0.181606	0.552777	sphingosine kinase 2
BAG4	24.6717	115.606	0.495253	0.370757	1.33579	0.181619	0.552777	BAG cochaperone 4
PMEPA1	12.9294	104.654	-0.646791	0.484202	-1.33579	0.181619	0.552777	prostate transmembrane protein, androgen induced 1
TIGD6	18.9625	19.5132	0.917317	0.68701	1.33523	0.1818	0.553105	tigger transposable element derived 6
NOC2L	19.3512	37.9867	0.659691	0.494083	1.33518	0.181816	0.553105	NOC2 like nucleolar associated transcriptional repressor
PINLYP	21.5682	15.0715	0.997972	0.747456	1.33516	0.181824	0.553105	phospholipase A2 inhibitor and LY6/PLAUR domain containing
HABP2	0.0979478	0.515589	4.07197	3.05024	1.33497	0.181887		hyaluronan binding protein 2
COL25A1	2.58495	162.301	0.447953	0.335595	1.3348	0.181941	0.553105	collagen type XXV alpha 1 chain
CCDC80	0.449888	2.24961	2.5724	1.92737	1.33466	0.181986	0.553105	coiled-coil domain containing 80
ARMT1	23.0887	52.2097	0.669337	0.501529	1.33459	0.182009	0.553105	acidic residue methyltransferase 1
SUPT3H	29.893	2056.92	-0.193845	0.145247	-1.33459	0.18201	0.553105	SPT3 homolog, SAGA and STAGA complex component
USP24	332.567	6149.16	-0.210566	0.157776	-1.33459	0.182012	0.553105	ubiquitin specific peptidase 24
ANKRD18A	17.714	106.458	-0.887649	0.665113	-1.33458	0.182013	0.553105	ankyrin repeat domain 18A
C22orf24	3.39934	5.73737	-1.91967	1.43857	-1.33443	0.182063	0.553111	chromosome 22 putative open reading frame 24
GRHL2	0.775994	18.4041	0.972467	0.728777	1.33438	0.182079	0.553111	grainyhead like transcription factor 2
PCYT1B	29.3449	423.526	0.312516	0.234253	1.33409	0.182173	0.55313	phosphate cytidylyltransferase 1, choline, beta
LOC339593	1.28026	1.01399	4.00826	3.00456	1.33406	0.182184		uncharacterized LOC339593
LOC613037	10.2811	30.0551	0.684846	0.513359	1.33405	0.182188	0.55313	nuclear pore complex interacting protein family, member B13
MMP24-AS1	18.1271	4.27869	1.47176	1.10332	1.33394	0.182223	0.55313	MMP24 opposite strand
LOC100270804	12.9591	3.30503	1.75958	1.31911	1.33392	0.18223	0.55313	long intergenic non-protein coding RNA 653
GATA6	0.350434	1.53206	3.36297	2.52113	1.33391	0.182232		GATA binding protein 6
LOC101928436	4.09437	54.7022	-0.675753	0.506608	-1.33388	0.182244	0.55313	uncharacterized LOC101928436
LOC101927239	0.608165	1.00882	3.8439	2.88275	1.33342	0.182395		long intergenic non-protein coding RNA 1989
SYNPR	1.23529	55.3879	1.25375	0.940272	1.33339	0.182405	0.553454	synaptoporin
WAS	17.5846	17.6751	0.972023	0.729004	1.33336	0.182414	0.553454	WASP actin nucleation promoting factor
HPCAL1	23.6626	373.543	0.35616	0.267154	1.33317	0.182477	0.55351	hippocalcin like 1
SUGT1	71.9691	323.706	-0.3475	0.260689	-1.33301	0.18253	0.55351	SGT1 homolog, MIS12 kinetochore complex assembly cochaperone
C1D	40.0733	104.143	-0.368491	0.276441	-1.33298	0.182538	0.55351	C1D nuclear receptor corepressor
MED30	26.158	63.3871	-0.66576	0.499479	-1.33291	0.182562	0.55351	mediator complex subunit 30
GMNN	19.1714	27.2821	0.856614	0.642709	1.33282	0.182592	0.55351	geminin DNA replication inhibitor
CLEC12A	0.504048	2.2888	2.14778	1.61158	1.33271	0.182626	0.553516	C-type lectin domain family 12 member A
PTCD3	98.9172	449.042	0.27645	0.20748	1.33242	0.182723	0.553714	pentatricopeptide repeat domain 3
PPP1R16A	14.4351	9.78265	-1.22933	0.922773	-1.33222	0.182789	0.553818	protein phosphatase 1 regulatory subunit 16A
ZNF324	21.7633	17.8498	-0.902853	0.677849	-1.33194	0.18288	0.553955	zinc finger protein 324
ADCY10P1	45.7333	231.184	0.439872	0.330266	1.33187	0.182902	0.553955	ADCY10 pseudogene 1
NCAM2	247.097	16729.3	-0.278151	0.208856	-1.33179	0.18293	0.553955	neural cell adhesion molecule 2
NLRC4	8.72984	46.8828	0.651193	0.489046	1.33156	0.183005	0.554086	NLR family CARD domain containing 4
ANKRD36	67.3183	1271.08	-0.222551	0.167157	-1.33139	0.18306	0.55411	ankyrin repeat domain 36
SNHG16	40.238	38.6774	0.726224	0.545535	1.33121	0.183118	0.55411	small nucleolar RNA host gene 16
ACTN1	9.65078	131.604	-0.495674	0.372354	-1.33119	0.183126	0.55411	actinin alpha 1
ABHD17A	17.5102	19.0058	0.854095	0.641623	1.33115	0.183141	0.55411	abhydrolase domain containing 17A, depalmitoylase
CEP57L1	31.1617	266.454	-0.305488	0.229514	-1.33103	0.183181	0.554134	centrosomal protein 57 like 1
PDLIM7	5.07081	9.33784	1.31218	0.986363	1.33032	0.183411	0.554736	PDZ and LIM domain 7
LMCD1	25.8778	215.819	0.456146	0.342963	1.33002	0.183512	0.554874	LIM and cysteine rich domains 1
LINC01193	0.8799	6.73697	1.91451	1.43956	1.32993	0.18354	0.554874	long intergenic non-protein coding RNA 1193
APOBEC3G	6.72874	10.0856	1.20619	0.906978	1.3299	0.183553	0.554874	apolipoprotein B mRNA editing enzyme catalytic subunit 3G
TMEM26-AS1	0.260233	1.40686	3.64283	2.73921	1.32988	0.183556		TMEM26 antisense RNA 1
CTNS	24.0984	81.219	-0.598286	0.449945	-1.32969	0.183622	0.554986	cystinosin, lysosomal cystine transporter
AGAP2	43.4042	100.412	0.566751	0.426342	1.32934	0.183737	0.555238	ArfGAP with GTPase domain, ankyrin repeat and PH domain 2
DND1	56.4136	20.5469	0.877832	0.660543	1.32896	0.183862	0.555495	DND microRNA-mediated repression inhibitor 1
UBASH3A	0.498039	3.27989	3.11861	2.34679	1.32888	0.183886	0.555495	ubiquitin associated and SH3 domain containing A
LINC01455	0.395512	1.46708	3.64508	2.74325	1.32874	0.183933		long intergenic non-protein coding RNA 1455
RFX1	11.3498	64.9587	0.490707	0.369538	1.32789	0.184214	0.556389	regulatory factor X1
DOCK2	0.451361	27.9977	1.04959	0.790654	1.3275	0.184344	0.556668	dedicator of cytokinesis 2
MRPL54	2.4809	1.52983	2.04144	1.53788	1.32744	0.184363		mitochondrial ribosomal protein L54
MXRA8	9.15523	12.7512	1.01339	0.763472	1.32734	0.184395	0.556668	matrix remodeling associated 8
RPL32	67.0174	56.1528	-0.578155	0.43558	-1.32732	0.184403	0.556668	ribosomal protein L32
DSCAS	8.06844	61.9736	0.700048	0.527637	1.32676	0.184588	0.55713	DSC1/DSC2 antisense RNA
SLC8A1	100.222	5029.23	-0.24603	0.185477	-1.32648	0.184682	0.557267	solute carrier family 8 member A1
LINC01273	5.82059	3.35784	1.79376	1.35233	1.32643	0.184697	0.557267	long intergenic non-protein coding RNA 1273
ZBTB45	2.78544	10.1785	1.07163	0.808067	1.32617	0.184785	0.557413	zinc finger and BTB domain containing 45
INA	10.4155	17.4563	1.20792	0.910887	1.32609	0.18481	0.557413	internexin neuronal intermediate filament protein alpha
TMEM69	87.9837	71.8114	0.585451	0.441535	1.32594	0.184858	0.557462	transmembrane protein 69
DNAJA4	64.2201	146.047	-0.541563	0.40849	-1.32577	0.184916	0.557528	DnaJ heat shock protein family (Hsp40) member A4
MARCKSL1	449.692	136.456	0.588234	0.443721	1.32568	0.184944	0.557528	MARCKS like 1
STK24	31.574	514.386	-0.29855	0.225224	-1.32557	0.184983	0.557548	serine/threonine kinase 24
SNORD114-27	131.847	1.05528	-2.9183	2.20192	-1.32535	0.185056		small nucleolar RNA, C/D box 114-27
TWSG1	40.8943	347.011	0.326498	0.246365	1.32526	0.185084	0.55774	twisted gastrulation BMP signaling modulator 1
NMD3	38.5215	154.472	-0.404625	0.305335	-1.32518	0.185111	0.55774	NMD3 ribosome export adaptor
MTVR2	15.501	1.68287	2.97448	2.24497	1.32495	0.185187		mouse mammary tumor virus receptor homolog 2
JAKMIP2	59.5516	1465.66	-0.210981	0.159254	-1.32481	0.185235	0.557938	janus kinase and microtubule interacting protein 2
RWDD2B	14.5344	25.2002	0.869819	0.656576	1.32478	0.185244	0.557938	RWD domain containing 2B
WWP2	79.5924	1815.51	0.24424	0.184407	1.32446	0.18535	0.557938	WW domain containing E3 ubiquitin protein ligase 2
RHOT2	53.6254	41.2849	0.584155	0.441057	1.32445	0.185355	0.557938	ras homolog family member T2
KDELC2	33.1588	108.235	0.452059	0.341353	1.32432	0.185397	0.557938	protein O-glucosyltransferase 3
CWF19L2	31.4746	516.418	-0.247897	0.187191	-1.3243	0.185404	0.557938	CWF19 like cell cycle control factor 2
ATAD5	53.5933	434.408	0.302577	0.22851	1.32413	0.185459	0.557938	ATPase family AAA domain containing 5
USP53	17.3908	181.527	-0.449497	0.339468	-1.32412	0.185463	0.557938	ubiquitin specific peptidase 53
SLC47A1	1.21807	7.42156	1.37847	1.04105	1.32411	0.185466	0.557938	solute carrier family 47 member 1
LOC105369438	4.62051	111.509	0.513886	0.388141	1.32397	0.185514	0.557988	uncharacterized LOC105369438
PTGER4	2.54169	4.34106	-1.34924	1.01918	-1.32386	0.18555	0.557999	prostaglandin E receptor 4
LOC440040	1.70177	56.0493	0.537698	0.406227	1.32364	0.185623	0.558034	glutamate metabotropic receptor 5 pseudogene
C19orf38	0.743259	2.04951	1.70496	1.28809	1.32363	0.185626	0.558034	chromosome 19 open reading frame 38
LINC00691	4.42406	2.0925	3.17572	2.39961	1.32343	0.185691	0.558077	long intergenic non-protein coding RNA 691
HIPK4	2.60117	3.53478	-1.58323	1.19645	-1.32327	0.185744	0.558077	homeodomain interacting protein kinase 4
LINC01358	7.29695	63.2981	0.716413	0.541411	1.32323	0.185758	0.558077	long intergenic non-protein coding RNA 1358
DUSP15	15.5377	45.5171	0.717605	0.542326	1.3232	0.185769	0.558077	dual specificity phosphatase 15
HPCA	52.1901	54.8469	0.635247	0.480156	1.323	0.185835	0.55818	hippocalcin
ANXA3	0.180569	1.48367	3.35835	2.53871	1.32286	0.185883		annexin A3
FBXL5	93.0008	593.76	-0.241847	0.182825	-1.32283	0.185891	0.558251	F-box and leucine rich repeat protein 5
CYP2G1P	31.4285	38.3105	0.892357	0.674655	1.32269	0.185939	0.558256	cytochrome P450 family 2 subfamily G member 1, pseudogene
OAS2	4.57224	22.1547	1.3023	0.984623	1.32264	0.185957	0.558256	2'-5'-oligoadenylate synthetase 2
RACGAP1P	20.9288	7.37253	-1.28971	0.975217	-1.32249	0.186005	0.558304	Rac GTPase activating protein 1 pseudogene 1
GPATCH8	105.155	1432.2	-0.139861	0.105793	-1.32202	0.186162	0.558679	G-patch domain containing 8
PRCP	57.6516	571.71	-0.322231	0.243804	-1.32168	0.186274	0.558917	prolylcarboxypeptidase
FAM95C	21.5033	12.7232	-1.02479	0.775625	-1.32124	0.186421	0.559262	family with sequence similarity 95 member C
DEGS2	4.82481	8.54926	1.18932	0.900372	1.32092	0.186527	0.559483	delta 4-desaturase, sphingolipid 2
PPIP5K2	63.6915	649.56	-0.287624	0.217775	-1.32074	0.186588	0.55957	diphosphoinositol pentakisphosphate kinase 2
DAPP1	0.242855	1.9639	2.85244	2.1603	1.3204	0.186703	0.559819	dual adaptor of phosphotyrosine and 3-phosphoinositides 1
LOC101926942	0.326262	6.61189	1.78223	1.35017	1.32001	0.186833	0.560026	long intergenic non-protein coding RNA 2653
LINC00847	28.2005	17.0645	0.988633	0.748967	1.32	0.186836	0.560026	long intergenic non-protein coding RNA 847
CFL1	91.4275	41.9881	0.921689	0.698391	1.31973	0.186924	0.560116	cofilin 1
ARL4C	44.3702	25.237	1.36311	1.03288	1.31971	0.186931	0.560116	ADP ribosylation factor like GTPase 4C
LOC105370457	1.60936	7.2239	-1.24954	0.946955	-1.31953	0.186991	0.5602	uncharacterized LOC105370457
ATRX	59.8748	2106.83	-0.201673	0.152848	-1.31943	0.187025	0.560203	ATRX chromatin remodeler
HOXD9	0.469082	0.156488	9.94512	7.53907	1.31914	0.187121		homeobox D9
DHX9	75.1914	457.663	-0.25777	0.195446	-1.31888	0.187208	0.560511	DExH-box helicase 9
CRYBB1	0.357529	0.868719	3.09358	2.34562	1.31888	0.18721		crystallin beta B1
TMEM177	36.1905	13.5149	1.07355	0.813991	1.31887	0.187213	0.560511	transmembrane protein 177
EPAS1	50.4612	571.8	-0.442319	0.335386	-1.31884	0.187224	0.560511	endothelial PAS domain protein 1
PIH1D3	0.991971	4.42174	1.94396	1.47415	1.3187	0.187269	0.560548	dynein axonemal assembly factor 6
MMS22L	10.8623	191.593	-0.398102	0.30193	-1.31852	0.187329	0.560631	MMS22 like, DNA repair protein
AP1M2	0.517522	0.964544	2.12702	1.61346	1.3183	0.187404		adaptor related protein complex 1 subunit mu 2
NFXL1	12.9242	106.571	-0.493758	0.37462	-1.31802	0.187496	0.560847	nuclear transcription factor, X-box binding like 1
SULT1C2	2.81887	7.25335	1.4558	1.10454	1.31802	0.187497	0.560847	sulfotransferase family 1C member 2
RPS6KA2	88.9253	5119.23	0.174877	0.132682	1.31802	0.187498	0.560847	ribosomal protein S6 kinase A2
PIGZ	48.8321	139.779	0.408652	0.310083	1.31788	0.187543	0.560852	phosphatidylinositol glycan anchor biosynthesis class Z
LOC102724612	1.34948	1.9209	2.91698	2.21349	1.31782	0.187564	0.560852	uncharacterized LOC102724612
SCN5A	3.66166	46.7827	-0.812423	0.61664	-1.3175	0.187671	0.56094	sodium voltage-gated channel alpha subunit 5
NFKBID	12.5402	19.1191	0.779379	0.591572	1.31747	0.187681	0.56094	NFKB inhibitor delta
ZBTB47	49.3694	89.2606	0.502293	0.381263	1.31744	0.18769	0.56094	zinc finger and BTB domain containing 47
ZNF546	59.2074	178.887	0.42394	0.321891	1.31703	0.187829	0.56095	zinc finger protein 546
RBM39	263.994	1275.33	-0.229539	0.174296	-1.31695	0.187854	0.56095	RNA binding motif protein 39
YIPF3	72.6678	47.6107	0.650071	0.493643	1.31688	0.187878	0.56095	Yip1 domain family member 3
THEM5	13.1206	11.1802	1.34572	1.02193	1.31683	0.187895	0.56095	thioesterase superfamily member 5
ADGRA1	100.769	558.635	-0.399098	0.303115	-1.31665	0.187954	0.56095	adhesion G protein-coupled receptor A1
FAM72D	2.43399	5.07005	-1.35402	1.0284	-1.31663	0.187962	0.56095	family with sequence similarity 72 member D
DMRT3	1.20373	2.62946	-6.2115	4.7179	-1.31658	0.187979	0.56095	doublesex and mab-3 related transcription factor 3
THAP8	9.38796	23.7795	0.992443	0.753834	1.31653	0.187997	0.56095	THAP domain containing 8
SNORD114-1	358.621	3.06214	1.76421	1.34011	1.31647	0.188015	0.56095	small nucleolar RNA, C/D box 114-1
RPS14	41.9421	29.0725	0.915796	0.695689	1.31639	0.188044	0.56095	ribosomal protein S14
LOC285819	1.52207	2.07354	2.86955	2.17989	1.31637	0.188049	0.56095	uncharacterized LOC285819
TTC39A	1.85148	13.4071	-1.05223	0.799614	-1.31592	0.1882	0.561114	tetratricopeptide repeat domain 39A
RER1	84.3546	146.387	-0.368267	0.279864	-1.31588	0.188216	0.561114	retention in endoplasmic reticulum sorting receptor 1
NPFFR2	0.456047	7.11619	1.33893	1.01758	1.3158	0.188242	0.561114	neuropeptide FF receptor 2
LINC01159	117.859	106.491	0.489545	0.372055	1.31578	0.188246	0.561114	long intergenic non-protein coding RNA 1159
ARHGEF6	66.9838	987.491	0.37017	0.281344	1.31572	0.188267	0.561114	Rac/Cdc42 guanine nucleotide exchange factor 6
DNAJC27-AS1	35.4983	307.488	0.354426	0.269396	1.31563	0.188298	0.561114	DNAJC27 antisense RNA 1
CDKL1	85.6572	722.786	-0.328823	0.249991	-1.31534	0.188397	0.561314	cyclin dependent kinase like 1
LOC101929470	0.374064	0.698889	4.51882	3.43561	1.31529	0.188414		uncharacterized LOC101929470
COLCA1	5.12198	7.25032	1.61578	1.22859	1.31515	0.188459	0.561356	colorectal cancer associated 1
HOMER2	6.38882	83.7462	0.515916	0.392301	1.3151	0.188476	0.561356	homer scaffold protein 2
ARIH1	94.7832	1329.86	-0.215693	0.16404	-1.31488	0.18855	0.561384	ariadne RBR E3 ubiquitin protein ligase 1
HK1	11.7591	198.551	0.40626	0.308976	1.31486	0.188557	0.561384	hexokinase 1
LOC100422556	12.323	7.96539	-1.05672	0.803723	-1.31479	0.188582	0.561384	LEO1 homolog, Paf1/RNA polymerase II complex component pseudogene
LFNG	0.827287	1.84131	2.69145	2.04721	1.31469	0.188615	0.561387	LFNG O-fucosylpeptide 3-beta-N-acetylglucosaminyltransferase
APOC1P1	3.30624	1.93796	2.98813	2.27321	1.3145	0.188679	0.561444	apolipoprotein C1 pseudogene 1
CEP170B	10.9449	44.5492	0.633634	0.482057	1.31444	0.188699	0.561444	centrosomal protein 170B
LOC100130093	7.69229	5.74142	1.65972	1.26287	1.31425	0.188764	0.56154	synaptosome associated protein 47
IL18RAP	0.197773	0.837999	3.79074	2.88497	1.31396	0.18886		interleukin 18 receptor accessory protein
YRDC	45.2482	30.3503	0.761201	0.579393	1.31379	0.188917	0.561681	yrdC N6-threonylcarbamoyltransferase domain containing
SLC16A1	18.3862	104.827	-0.566447	0.431172	-1.31374	0.188935	0.561681	solute carrier family 16 member 1
ULBP3	1.40189	1.40594	2.79349	2.12661	1.31359	0.188985		UL16 binding protein 3
RPSAP52	2.06382	17.9657	-1.15193	0.877084	-1.31337	0.189059	0.561681	ribosomal protein SA pseudogene 52
DROSHA	58.6312	963.471	-0.214557	0.163376	-1.31327	0.189091	0.561681	drosha ribonuclease III
HCK	0.28896	1.84397	1.82366	1.38881	1.31311	0.189146	0.561681	HCK proto-oncogene, Src family tyrosine kinase
SAG	0.318609	2.10473	2.82285	2.14975	1.31311	0.189147	0.561681	S-antigen visual arrestin
CTNNA2	110.287	15689.7	-0.201949	0.153796	-1.3131	0.189151	0.561681	catenin alpha 2
GYPB	14.5426	42.1325	-0.85002	0.647366	-1.31304	0.189168	0.561681	glycophorin B (MNS blood group)
IL1R2	0.861169	4.85441	4.45678	3.39429	1.31302	0.189176	0.561681	interleukin 1 receptor type 2
MTX1	12.0733	7.83586	1.07152	0.816089	1.313	0.189184	0.561681	metaxin 1
ITIH2	5.52208	34.0641	0.778324	0.592785	1.313	0.189184	0.561681	inter-alpha-trypsin inhibitor heavy chain 2
C14orf105	5.18244	16.739	0.921724	0.702091	1.31283	0.189241	0.561681	coiled-coil domain containing 198
RBMX	228.861	332.135	-0.257439	0.196111	-1.31272	0.189278	0.561681	RNA binding motif protein X-linked
ARRDC3-AS1	2.56861	12.8507	0.907953	0.691679	1.31268	0.189291	0.561681	ARRDC3 antisense RNA 1
LOC344967	13.3418	23.7411	0.803895	0.612414	1.31267	0.189296	0.561681	acyl-CoA thioesterase 7 pseudogene
ZNF577	137.167	552.549	0.228824	0.174347	1.31246	0.189364	0.561695	zinc finger protein 577
ZNF33A	95.6754	591.224	-0.237641	0.181065	-1.31246	0.189365	0.561695	zinc finger protein 33A
MICALL2	60.1227	196.353	0.370737	0.282519	1.31225	0.189434	0.561722	MICAL like 2
KIAA1257	1.57236	4.52268	1.45943	1.11216	1.31224	0.189439	0.561722	cilia and flagella associated protein 92 (putative)
AIM1L	0.313693	1.3276	2.18966	1.66924	1.31177	0.189597		crystallin beta-gamma domain containing 2
SEPT7P2	56.4953	317.445	-0.398038	0.303498	-1.3115	0.189688	0.562104	septin 7 pseudogene 2
RNF13	73.9519	1372.26	-0.228341	0.174123	-1.31138	0.18973	0.562104	ring finger protein 13
AACS	23.0216	229.234	0.381673	0.291079	1.31123	0.189779	0.562104	acetoacetyl-CoA synthetase
SMIM9	1.33703	1.96125	2.48497	1.89521	1.31119	0.189794	0.562104	small integral membrane protein 9
HPN	2.91461	10.3408	-1.4904	1.1367	-1.31117	0.1898	0.562104	hepsin
LOC101929705	5.54862	58.7349	-0.855935	0.652863	-1.31105	0.189842	0.562104	uncharacterized LOC101929705
IMPDH2	59.4281	37.7114	0.722466	0.551098	1.31096	0.189872	0.562104	inosine monophosphate dehydrogenase 2
SMPD3	15.8822	182.461	-0.387099	0.2953	-1.31087	0.189902	0.562104	sphingomyelin phosphodiesterase 3
CPO	6.88177	26.5218	0.775777	0.59183	1.31081	0.189921	0.562104	carboxypeptidase O
SCN11A	2.57677	35.8532	0.731581	0.558125	1.31078	0.189931	0.562104	sodium voltage-gated channel alpha subunit 11
TDRD1	0.342545	2.39588	2.31012	1.76261	1.31063	0.189984	0.562104	tudor domain containing 1
CCNYL1	49.5761	280.579	0.334948	0.255565	1.31062	0.189987	0.562104	cyclin Y like 1
VRK3	22.8786	143.306	0.447959	0.341799	1.31059	0.189996	0.562104	VRK serine/threonine kinase 3
DUSP18	21.2934	43.2588	0.771874	0.588984	1.31052	0.190021	0.562104	dual specificity phosphatase 18
OR2M5	13.4039	1.49884	3.61838	2.7613	1.31039	0.190064		olfactory receptor family 2 subfamily M member 5
VPS37A	85.241	540.298	-0.227616	0.173732	-1.31016	0.190142	0.562191	VPS37A subunit of ESCRT-I
MANEAL	36.8265	35.3724	0.682195	0.520712	1.31012	0.190156	0.562191	mannosidase endo-alpha like
CECR7	104.65	293.347	0.445664	0.340195	1.31003	0.190186	0.562191	cat eye syndrome chromosome region, candidate 7
C1orf159	21.0512	91.035	-0.521122	0.397801	-1.31001	0.190193	0.562191	chromosome 1 open reading frame 159
PNMA2	92.6785	111.275	0.554995	0.423698	1.30988	0.190235	0.562191	PNMA family member 2
LOC101927178	3.28334	13.4644	0.940411	0.71795	1.30986	0.190244	0.562191	uncharacterized LOC101927178
SHISA4	109.864	54.1802	0.548833	0.419212	1.3092	0.190467	0.562617	shisa family member 4
KLHL22	63.3951	438.5	-0.381266	0.29123	-1.30916	0.190481	0.562617	kelch like family member 22
INTS7	32.1257	378.589	-0.261569	0.199813	-1.30907	0.190512	0.562617	integrator complex subunit 7
COL4A3BP	55.2239	971.655	-0.186095	0.142161	-1.30905	0.190518	0.562617	ceramide transporter 1
LINC01049	0.52441	3.18739	2.17427	1.66131	1.30877	0.190611	0.562797	long intergenic non-protein coding RNA 1049
KLHL5	68.044	686.817	-0.270714	0.206946	-1.30814	0.190826	0.563335	kelch like family member 5
C2orf44	13.0211	29.4206	0.718602	0.549452	1.30785	0.190924	0.56351	WD repeat and coiled coil containing
CDAN1	39.8021	69.5727	-0.499218	0.381732	-1.30777	0.19095	0.56351	codanin 1
ZSCAN12P1	20.0654	12.317	-1.33443	1.02064	-1.30744	0.191062	0.563745	zinc finger and SCAN domain containing 12 pseudogene 1
FETUB	1.81611	2.82942	2.21172	1.69214	1.30706	0.191193	0.564037	fetuin B
SATB1-AS1	67.507	714.462	-0.306109	0.234229	-1.30688	0.191254	0.564042	SATB1 antisense RNA 1
LOC101927915	0.728548	0.679389	4.24747	3.25029	1.3068	0.191282		uncharacterized LOC101927915
PHF23	21.4161	12.0018	-0.934531	0.715133	-1.30679	0.191283	0.564042	PHD finger protein 23
TRAF3IP2-AS1	215.078	3190.15	-0.197028	0.150775	-1.30676	0.191293	0.564042	TRAF3IP2 antisense RNA 1
LOC145845	0.688718	2.00226	2.67688	2.04874	1.3066	0.191349	0.564114	uncharacterized LOC145845
FGF17	9.99115	7.69423	1.19487	0.914625	1.30641	0.191414	0.564209	fibroblast growth factor 17
MFNG	0.237831	0.52891	2.93982	2.25072	1.30617	0.191495		MFNG O-fucosylpeptide 3-beta-N-acetylglucosaminyltransferase
NR2E3	4.98921	4.65039	1.97275	1.51059	1.30594	0.191572	0.564579	nuclear receptor subfamily 2 group E member 3
TMX2-CTNND1	4.07913	54.243	0.641983	0.491627	1.30583	0.191609	0.564592	TMX2-CTNND1 readthrough (NMD candidate)
LOC107161159	6.25291	1.44295	3.30843	2.53388	1.30568	0.191663		long intergenic non-protein coding RNA 2415
FAM205C	1.9072	1.60118	3.29157	2.52117	1.30557	0.191698		family with sequence similarity 205 member C
THOC1	57.7843	384.973	-0.234007	0.179262	-1.30539	0.191759	0.564764	THO complex 1
ADI1	49.6604	134.12	0.509334	0.390178	1.30539	0.191761	0.564764	acireductone dioxygenase 1
DDX5	822.999	908.942	-0.316963	0.242814	-1.30538	0.191765	0.564764	DEAD-box helicase 5
EFCAB6-AS1	0.53436	1.3893	2.50979	1.92303	1.30513	0.19185		EFCAB6 antisense RNA 1
RPS2	83.5666	29.5538	0.703378	0.538942	1.30511	0.191855	0.564934	ribosomal protein S2
MORC2-AS1	11.2567	6.35871	-1.63522	1.25332	-1.30471	0.19199	0.565177	MORC2 antisense RNA 1
TMEM208	31.6378	8.62966	1.26295	0.968236	1.30438	0.192102	0.565177	transmembrane protein 208
LIPH	16.2254	92.5054	0.545778	0.418439	1.30432	0.192124	0.565177	lipase H
PITPNC1	106.392	4371.05	0.317549	0.243466	1.30429	0.192136	0.565177	phosphatidylinositol transfer protein cytoplasmic 1
TNK1	11.7804	13.4951	0.970467	0.744086	1.30424	0.192152	0.565177	tyrosine kinase non receptor 1
PRDX1	28.8651	42.6526	-0.681433	0.522497	-1.30418	0.192171	0.565177	peroxiredoxin 1
CNDP1	13.8269	86.1577	-1.16125	0.890409	-1.30418	0.192173	0.565177	carnosine dipeptidase 1
PFKFB2	17.7436	61.0869	0.577446	0.442793	1.3041	0.1922	0.565177	6-phosphofructo-2-kinase/fructose-2,6-biphosphatase 2
GPX6	0.493223	0.762634	4.15398	3.18562	1.30398	0.192241		glutathione peroxidase 6
LOC101928162	4.83499	16.1718	-0.940121	0.720993	-1.30393	0.192259	0.565177	long intergenic non-protein coding RNA 2366
SCAMP3	47.6058	39.7277	0.666718	0.511347	1.30385	0.192286	0.565177	secretory carrier membrane protein 3
LOC284825	0.915964	10.6034	1.51694	1.16352	1.30374	0.192321	0.565177	long intergenic non-protein coding RNA 1697
GREB1L	3.57845	127.817	0.555698	0.426315	1.30349	0.192407	0.565177	GREB1 like retinoic acid receptor coactivator
VPS54	78.2827	1243.21	-0.167492	0.128504	-1.30339	0.192441	0.565177	VPS54 subunit of GARP complex
NR1H4	0.29495	4.37959	2.1078	1.61718	1.30338	0.192445	0.565177	nuclear receptor subfamily 1 group H member 4
SLBP	22.0392	56.9076	0.610593	0.468484	1.30334	0.192459	0.565177	stem-loop binding protein
ATAT1	117.321	296.6	0.325393	0.249676	1.30326	0.192486	0.565177	alpha tubulin acetyltransferase 1
RNF167	45.8498	30.796	0.854191	0.655449	1.30322	0.192501	0.565177	ring finger protein 167
CCDC82	77.3914	353.665	-0.40997	0.314599	-1.30315	0.192523	0.565177	coiled-coil domain containing 82
LSM14A	128.151	919.772	-0.172083	0.132081	-1.30286	0.192623	0.565376	LSM14A mRNA processing body assembly factor
MPDU1	46.2926	26.4218	0.754015	0.578825	1.30266	0.192689	0.565473	mannose-P-dolichol utilization defect 1
ANGEL2	87.013	255.398	0.257535	0.197737	1.30241	0.192776	0.565632	angel homolog 2
ZNF292	163.153	2207.45	-0.161772	0.124231	-1.30218	0.192854	0.565766	zinc finger protein 292
ZNF213-AS1	74.4119	87.5428	0.483473	0.371411	1.30172	0.193013	0.566115	ZNF213 antisense RNA 1 (head to head)
MYRF	13.141	60.0177	-0.874903	0.672152	-1.30164	0.193038	0.566115	myelin regulatory factor
NT5C1A	9.56671	15.7596	0.992939	0.763073	1.30124	0.193177	0.566346	5'-nucleotidase, cytosolic IA
SLC9C1	1.14956	23.7211	0.875221	0.672641	1.30117	0.1932	0.566346	solute carrier family 9 member C1
LINC00174	51.2563	157.845	0.469897	0.361146	1.30113	0.193215	0.566346	long intergenic non-protein coding RNA 174
GALP	0.393102	0.481879	2.95509	2.27148	1.30095	0.193274		galanin like peptide
CCNG2	58.3559	94.2899	-0.461184	0.354531	-1.30083	0.193317	0.566526	cyclin G2
SPIRE1	58.5461	1555.08	0.177722	0.136638	1.30067	0.193371	0.566526	spire type actin nucleation factor 1
FAM86DP	38.9307	67.0328	0.604386	0.46474	1.30048	0.193437	0.566526	family with sequence similarity 86 member D, pseudogene
DHX30	62.5911	377.538	0.346533	0.266475	1.30044	0.193452	0.566526	DExH-box helicase 30
LINC01517	0.301077	2.70916	1.71796	1.32111	1.30039	0.193467	0.566526	long intergenic non-protein coding RNA 1517
BTN2A2	11.4566	17.604	-0.816237	0.627692	-1.30038	0.193472	0.566526	butyrophilin subfamily 2 member A2
PQLC2L	0.218193	1.63958	3.43008	2.63835	1.30008	0.193572		solute carrier family 66 member 1 like
MKL1	46.1819	1325.05	-0.209293	0.16099	-1.30004	0.193588	0.56664	myocardin related transcription factor A
DMBT1P1	0.154631	0.852093	3.45408	2.65703	1.29998	0.193609		deleted in malignant brain tumors 1 like 1 (pseudogene)
KCNJ10	206.308	849.178	-0.284596	0.218926	-1.29997	0.193613	0.56664	potassium inwardly rectifying channel subfamily J member 10
RAB7B	0.992965	3.34081	2.30092	1.77012	1.29987	0.193646	0.56664	RAB7B, member RAS oncogene family
CAND1.11	0.559528	8.82059	1.34431	1.03421	1.29984	0.193655	0.56664	uncharacterized LOC100130460
HSPB6	8.61996	2.70158	1.68154	1.2937	1.29979	0.193674	0.56664	heat shock protein family B (small) member 6
NOCT	63.6125	244.62	0.459325	0.353483	1.29943	0.193798	0.566814	nocturnin
TCTE1	6.15776	13.5361	0.95007	0.731174	1.29938	0.193815	0.566814	t-complex-associated-testis-expressed 1
LINC01111	1.90608	29.1687	-0.934049	0.71887	-1.29933	0.193831	0.566814	long intergenic non-protein coding RNA 1111
ARHGAP25	0.763829	10.063	1.48483	1.14292	1.29915	0.193892	0.566867	Rho GTPase activating protein 25
NPDC1	92.2308	79.3964	0.53733	0.413621	1.29909	0.193915	0.566867	neural proliferation, differentiation and control 1
FAM163A	0.692096	6.69197	2.10053	1.61721	1.29886	0.193993	0.567	family with sequence similarity 163 member A
SNRPC	14.0661	30.1424	0.721973	0.555923	1.29869	0.194049	0.567051	small nuclear ribonucleoprotein polypeptide C
HUS1	67.6394	136.188	-0.400142	0.308129	-1.29862	0.194075	0.567051	HUS1 checkpoint clamp component
KLF7	82.5754	966.614	-0.27094	0.20866	-1.29848	0.194123	0.567094	Kruppel like factor 7
LOC101928809	0.176693	0.546223	5.04033	3.88222	1.29831	0.194181		SDAD1 antisense RNA 1
SELV	18.726	13.6822	-1.07905	0.831173	-1.29822	0.19421	0.567244	selenoprotein V
BTAF1	62.0123	826.226	-0.196152	0.15111	-1.29807	0.194262	0.567244	B-TFIID TATA-box binding protein associated factor 1
ITIH4	7.09851	15.875	-1.02389	0.788844	-1.29796	0.194302	0.567244	inter-alpha-trypsin inhibitor heavy chain 4
NUDT11	44.8027	36.7989	0.686658	0.529033	1.29795	0.194305	0.567244	nudix hydrolase 11
CAPS	44.4362	14.2245	1.33014	1.02495	1.29777	0.194368	0.567334	calcyphosine
LOC101928708	10.4173	19.1432	1.34283	1.03495	1.29748	0.194465	0.567374	uncharacterized LOC101928708
PLCL1	62.5094	2707.61	-0.223114	0.171961	-1.29747	0.194469	0.567374	phospholipase C like 1 (inactive)
ANAPC4	89.906	467.347	-0.267261	0.205991	-1.29744	0.19448	0.567374	anaphase promoting complex subunit 4
POSTN	0.231877	1.15683	3.63313	2.80054	1.2973	0.194529		periostin
PPM1B	181.381	1498.15	0.365296	0.281612	1.29716	0.194577	0.567526	protein phosphatase, Mg2+/Mn2+ dependent 1B
TNNT1	1.01087	2.0783	2.10531	1.62321	1.297	0.194629	0.567526	troponin T1, slow skeletal type
TMEM200C	27.8197	6.87811	1.0601	0.817374	1.29696	0.194644	0.567526	transmembrane protein 200C
ERAS	5.67087	2.47829	-2.23815	1.72576	-1.29691	0.194662	0.567526	ES cell expressed Ras
TDRD15	0.503241	1.42489	4.21025	3.24685	1.29672	0.194728		tudor domain containing 15
DNAJC12	18.5081	96.9842	0.425575	0.328202	1.29668	0.19474	0.567657	DnaJ heat shock protein family (Hsp40) member C12
CTNNBIP1	33.0154	261.213	0.402565	0.310539	1.29634	0.194858	0.567904	catenin beta interacting protein 1
CLCA2	0.276519	1.40972	2.80737	2.16584	1.2962	0.194905		chloride channel accessory 2
NLRP2P	4.3453	1.76903	2.28891	1.76603	1.29608	0.19495		NLR family pyrin domain containing 2B
NUBP1	45.7382	150.715	0.505041	0.389707	1.29595	0.194992	0.5681	nucleotide binding protein 1
NHLH1	0.863604	0.600312	-3.45549	2.66641	-1.29593	0.194999		nescient helix-loop-helix 1
FMO1	12.6551	59.1827	-0.704629	0.543725	-1.29593	0.195	0.5681	flavin containing dimethylaniline monoxygenase 1
NAV1	30.6116	696.5	0.342262	0.264119	1.29586	0.195023	0.5681	neuron navigator 1
PGM3	81.6773	296.969	-0.345746	0.266849	-1.29566	0.195092	0.568207	phosphoglucomutase 3
SLC16A12	0.317095	4.53626	1.78561	1.3785	1.29533	0.195206	0.568443	solute carrier family 16 member 12
ZNF501	21.6897	20.099	-1.00488	0.775881	-1.29514	0.195271	0.568537	zinc finger protein 501
SCLT1	39.9724	1053.23	-0.228288	0.176304	-1.29485	0.19537	0.568731	sodium channel and clathrin linker 1
TUSC8	11.6336	8.77838	1.50613	1.16325	1.29476	0.195404	0.568733	tumor suppressor candidate 8
LIMS2	85.3651	466.071	-0.584161	0.451262	-1.2945	0.195491	0.568825	LIM zinc finger domain containing 2
APBB1	121.314	372.227	0.36197	0.279626	1.29448	0.195501	0.568825	amyloid beta precursor protein binding family B member 1
MAPK7	32.8527	24.7008	0.911472	0.704254	1.29424	0.195584	0.568971	mitogen-activated protein kinase 7
TTYH2	25.9732	164.112	0.486049	0.375616	1.29401	0.195663	0.569085	tweety family member 2
RNF220	16.4974	512.005	-0.935251	0.722797	-1.29393	0.195689	0.569085	ring finger protein 220
CA3-AS1	1.13793	3.31878	1.81876	1.40595	1.29362	0.195796	0.569303	CA3 antisense RNA 1
SCARF2	10.2809	17.517	0.834336	0.645037	1.29347	0.195848	0.569349	scavenger receptor class F member 2
LINC00972	0.268062	2.3626	2.74499	2.12233	1.29339	0.195878	0.569349	long intergenic non-protein coding RNA 972
CNTN2	26.4404	116.005	-0.695445	0.537748	-1.29325	0.195923	0.569387	contactin 2
KDM2A	82.0711	1444.31	0.23267	0.179947	1.29299	0.196015	0.569557	lysine demethylase 2A
ZNF250	48.7748	150.318	-0.364699	0.28214	-1.29262	0.196144	0.56972	zinc finger protein 250
SKP1	77.428	199.898	0.403812	0.312408	1.29258	0.196157	0.56972	S-phase kinase associated protein 1
SNORA8	373.581	6.30405	1.63249	1.26309	1.29246	0.196198	0.56972	small nucleolar RNA, H/ACA box 8
MUC3A	1.79568	5.00577	2.09834	1.62354	1.29245	0.196202	0.56972	mucin 3A, cell surface associated
MAL	51.4901	188.654	0.611585	0.473338	1.29207	0.196334	0.569881	mal, T cell differentiation protein
LOC100996671	0.298311	1.63031	3.52125	2.72538	1.29202	0.19635		uncharacterized LOC100996671
LOC101929194	1.20822	2.32416	2.05541	1.59109	1.29183	0.196417	0.569881	lncRNA p53 regulated and ESC associated 2
HLA-A	4.70378	88.1501	0.763657	0.591145	1.29183	0.196418	0.569881	major histocompatibility complex, class I, A
AKAP11	117.655	744.808	-0.271227	0.209965	-1.29177	0.196437	0.569881	A-kinase anchoring protein 11
RRP7BP	18.1972	20.1869	0.814362	0.630446	1.29172	0.196453	0.569881	ribosomal RNA processing 7 homolog B, pseudogene
POLR2G	26.8744	17.8473	0.792723	0.613696	1.29172	0.196454	0.569881	RNA polymerase II subunit G
ZNF180	28.0188	92.9591	-0.49802	0.385587	-1.29159	0.196499	0.569915	zinc finger protein 180
TBX20	0.819524	5.57654	1.78826	1.38473	1.29141	0.196562	0.570003	T-box transcription factor 20
LOC101926889	2.40592	4.00088	2.11064	1.63536	1.29063	0.196832	0.570692	uncharacterized LOC101926889
TRPC4	10.9921	322.349	-0.603563	0.467685	-1.29053	0.196866	0.570695	transient receptor potential cation channel subfamily C member 4
LINC00922	0.432635	16.3191	1.0346	0.802053	1.28994	0.197071	0.571057	long intergenic non-protein coding RNA 922
SMG1P2	49.4749	429.339	0.311438	0.241454	1.28984	0.197105	0.571057	SMG1 pseudogene 2
PTK2	128.793	5545.19	-0.164333	0.127409	-1.28981	0.197117	0.571057	protein tyrosine kinase 2
SDHAP1	45.005	171.96	-0.391718	0.303706	-1.28979	0.197122	0.571057	succinate dehydrogenase complex flavoprotein subunit A pseudogene 1
FXN	18.6326	150.298	0.349143	0.270721	1.28968	0.197163	0.571064	frataxin
SIRPD	0.46418	1.67855	3.08828	2.3948	1.28958	0.197196		signal regulatory protein delta
HS6ST1	16.9571	115.187	0.448753	0.347998	1.28953	0.197215	0.571064	heparan sulfate 6-O-sulfotransferase 1
TTC29	1.18724	37.8057	0.707522	0.548678	1.2895	0.197224	0.571064	tetratricopeptide repeat domain 29
FER1L6	0.127369	4.82874	1.57427	1.22096	1.28936	0.197272	0.571108	fer-1 like family member 6
APAF1	25.3246	284.923	-0.260207	0.201847	-1.28913	0.197352	0.571246	apoptotic peptidase activating factor 1
LHX4	3.38323	19.5132	0.91578	0.710482	1.28896	0.197413	0.571328	LIM homeobox 4
TINF2	43.6943	16.6434	0.882446	0.684773	1.28867	0.197513	0.571522	TERF1 interacting nuclear factor 2
LOC101928597	1.24091	0.712415	3.44243	2.67134	1.28865	0.197519		ZNF84 divergent transcript
UGT2B4	0.18058	1.16528	3.56168	2.76437	1.28842	0.197599		UDP glucuronosyltransferase family 2 member B4
ARMCX6	21.6654	7.77095	-1.36143	1.05682	-1.28823	0.197665	0.57186	armadillo repeat containing X-linked 6
ADAMTS10	41.8817	165.86	0.436981	0.339236	1.28813	0.1977	0.57186	ADAM metallopeptidase with thrombospondin type 1 motif 10
LOC105369486	0.382527	2.68179	1.8846	1.46314	1.28805	0.197729	0.57186	long intergenic non-protein coding RNA 2732
BARD1	26.9182	281.74	-0.455509	0.353707	-1.28782	0.19781	0.572	BRCA1 associated RING domain 1
TMEM41A	82.9271	97.3223	-0.510473	0.396427	-1.28768	0.197856	0.572037	transmembrane protein 41A
RPUSD2	9.58903	6.32875	-1.47452	1.1454	-1.28734	0.197974	0.572161	RNA pseudouridine synthase domain containing 2
LTK	0.95376	1.39561	2.63967	2.05065	1.28724	0.198012		leukocyte receptor tyrosine kinase
LINC00395	0.314601	2.84513	2.53678	1.97087	1.28714	0.198047	0.572161	long intergenic non-protein coding RNA 395
TP53BP2	47.4587	392.909	0.263638	0.204829	1.28711	0.198055	0.572161	tumor protein p53 binding protein 2
SALL3	88.2817	208.883	-0.50035	0.388783	-1.28697	0.198106	0.572161	spalt like transcription factor 3
SP140	3.71736	40.1088	-0.634739	0.493217	-1.28694	0.198117	0.572161	SP140 nuclear body protein
ZNF701	22.6867	49.0499	0.673153	0.523068	1.28693	0.198118	0.572161	zinc finger protein 701
VKORC1L1	48.0991	526.125	0.329211	0.255817	1.2869	0.198129	0.572161	vitamin K epoxide reductase complex subunit 1 like 1
CPB2	9.43376	62.629	0.684678	0.532138	1.28665	0.198215	0.572313	carboxypeptidase B2
GCM1	0.551154	1.69737	2.61222	2.0303	1.28662	0.198227		glial cells missing transcription factor 1
GTF3C4	30.1084	93.9421	-0.539473	0.419364	-1.28641	0.198301	0.572413	general transcription factor IIIC subunit 4
ODF3L2	5.38449	7.95871	1.27157	0.988497	1.28637	0.198315	0.572413	outer dense fiber of sperm tails 3 like 2
NCOA7	19.2072	361.769	0.321192	0.249754	1.28603	0.198431	0.572549	nuclear receptor coactivator 7
LINC00707	1.61542	13.935	1.17753	0.915666	1.28599	0.198448	0.572549	long intergenic non-protein coding RNA 707
GINS3	6.5527	11.2459	-1.28316	0.997899	-1.28586	0.198493	0.572549	GINS complex subunit 3
SDF4	19.8978	39.9044	0.560332	0.435767	1.28585	0.198494	0.572549	stromal cell derived factor 4
KLHL34	3.36272	1.20894	2.93762	2.28467	1.28579	0.198515		kelch like family member 34
EHHADH	1.13855	9.32872	1.06446	0.827912	1.28572	0.198542	0.57259	enoyl-CoA hydratase and 3-hydroxyacyl CoA dehydrogenase
PGBD5	28.1255	373.299	0.320931	0.249661	1.28547	0.198628	0.572662	piggyBac transposable element derived 5
RASGRP2	1.465	3.49664	1.53317	1.19281	1.28535	0.19867	0.572662	RAS guanyl releasing protein 2
C10orf142	8.24493	1.99438	1.96186	1.52633	1.28535	0.198672	0.572662	long intergenic non-protein coding RNA 2881
ZNF516	56.7954	981.568	0.252788	0.19669	1.28521	0.198718	0.572662	zinc finger protein 516
ZDHHC20	55.359	606.189	0.223089	0.173593	1.28513	0.198748	0.572662	zinc finger DHHC-type palmitoyltransferase 20
CNTD1	8.37403	13.4024	-1.03311	0.80396	-1.28503	0.198781	0.572662	cyclin N-terminal domain containing 1
NPIPA1	2.64109	83.8173	-0.444418	0.345873	-1.28492	0.198822	0.572662	nuclear pore complex interacting protein family member A1
WDR87	1.62891	4.90844	1.63477	1.2723	1.28489	0.19883	0.572662	WD repeat domain 87
TLR8-AS1	0.599578	3.33364	-1.33562	1.03964	-1.28468	0.198903	0.57276	TLR8 antisense RNA 1
LOC100132057	146.723	559.329	0.259518	0.202028	1.28456	0.198945	0.57276	PDE4DIP pseudogene 6
LAPTM4B	20.0103	194.569	-0.438665	0.341503	-1.28451	0.198963	0.57276	lysosomal protein transmembrane 4 beta
FLJ37035	13.1246	23.1152	-0.659505	0.513628	-1.28401	0.199137	0.572995	EDRF1 divergent transcript
LINC00635	0.171789	0.79755	4.56992	3.5592	1.28397	0.199151		long intergenic non-protein coding RNA 635
FGD1	28.865	185.71	-0.342798	0.266998	-1.2839	0.199177	0.572995	FYVE, RhoGEF and PH domain containing 1
SAC3D1	11.5787	5.68196	-1.21437	0.945877	-1.28385	0.199193	0.572995	SAC3 domain containing 1
CAMK2D	49.289	1922	-0.217985	0.169798	-1.28379	0.199215	0.572995	calcium/calmodulin dependent protein kinase II delta
NR2C2AP	6.79063	1.71604	2.97761	2.31954	1.2837	0.199245		nuclear receptor 2C2 associated protein
KLHDC10	79.2983	646.85	-0.246022	0.191674	-1.28354	0.199302	0.572995	kelch domain containing 10
FAM198B	3.78621	22.4817	-1.14565	0.892597	-1.2835	0.199316	0.572995	golgi associated kinase 1B
TMEM30C	2.56833	2.65986	2.00718	1.564	1.28336	0.199366	0.572995	transmembrane protein 30C, pseudogene
CCND2	149.772	594.397	-0.48225	0.375782	-1.28332	0.199379	0.572995	cyclin D2
LOC150776	39.5219	146.568	0.567409	0.442165	1.28325	0.199403	0.572995	sphingomyelin phosphodiesterase 4B, pseudogene
ZNF665	11.7971	45.4418	0.630964	0.491704	1.28322	0.199415	0.572995	zinc finger protein 665
GBGT1	35.7314	51.2611	0.485191	0.378106	1.28322	0.199417	0.572995	globoside alpha-1,3-N-acetylgalactosaminyltransferase 1 (FORS blood group)
KCNMA1	129.969	12625.2	0.243688	0.189917	1.28313	0.199446	0.572995	potassium calcium-activated channel subfamily M alpha 1
ITGA10	7.15505	19.6433	1.31671	1.02623	1.28305	0.199473	0.572995	integrin subunit alpha 10
ARSI	1.70382	1.41348	2.50564	1.95308	1.28292	0.19952		arylsulfatase family member I
KLF6	38.2639	45.1844	0.644718	0.502547	1.2829	0.199527	0.573003	Kruppel like factor 6
RAB30	91.0004	1129.46	-0.219911	0.171423	-1.28286	0.199542	0.573003	RAB30, member RAS oncogene family
PTGER2	0.399811	0.73947	3.29048	2.56498	1.28284	0.199547		prostaglandin E receptor 2
BHMT2	27.4925	69.7936	0.550574	0.429232	1.2827	0.199598	0.57307	betaine--homocysteine S-methyltransferase 2
ORC6	3.77403	4.22924	1.50764	1.1755	1.28256	0.199648	0.573117	origin recognition complex subunit 6
LHFPL5	0.599542	1.69931	2.20259	1.71752	1.28243	0.199693		LHFPL tetraspan subfamily member 5
GTPBP2	88.973	100.222	-0.722213	0.563202	-1.28234	0.199725	0.573244	GTP binding protein 2
HAS1	2.54304	3.27381	2.45862	1.91761	1.28212	0.199799	0.573265	hyaluronan synthase 1
CANX	105.657	436.101	-0.419069	0.326892	-1.28198	0.19985	0.573265	calnexin
CCDC122	33.8325	185.335	0.551577	0.430266	1.28194	0.199862	0.573265	coiled-coil domain containing 122
RGS18	0.225701	0.80587	3.93924	3.07291	1.28192	0.199869		regulator of G protein signaling 18
PARP6	89.7484	338.968	-0.323704	0.252515	-1.28192	0.199871	0.573265	poly(ADP-ribose) polymerase family member 6
CD109	0.755977	12.8613	1.20167	0.937455	1.28184	0.199897	0.573265	CD109 molecule
ASPA	6.77049	22.6035	1.12356	0.876626	1.28169	0.199951	0.573312	aspartoacylase
LOC101927549	0.611193	11.99	0.986037	0.769374	1.28161	0.19998	0.573312	long intergenic non-protein coding RNA 2627
FCER1A	0.332199	0.800323	2.49714	1.94859	1.28151	0.200016		Fc fragment of IgE receptor Ia
TRADD	16.6981	13.5293	1.14325	0.892179	1.28142	0.200048	0.573413	TNFRSF1A associated via death domain
OR51E2	0.252734	0.557787	3.93077	3.06875	1.2809	0.200227		olfactory receptor family 51 subfamily E member 2
SNORD113-8	409.821	3.84256	1.95876	1.52929	1.28083	0.200253	0.573908	small nucleolar RNA, C/D box 113-8
XPO1	141.618	1082.71	0.247405	0.193209	1.28051	0.200367	0.574139	exportin 1
BCLAF1	105.647	436.12	-0.228292	0.178301	-1.28037	0.200414	0.574179	BCL2 associated transcription factor 1
STK17B	50.346	238.884	-0.366913	0.286612	-1.28017	0.200485	0.574222	serine/threonine kinase 17b
ID2-AS1	5.1949	8.40628	-1.56177	1.22	-1.28014	0.200495	0.574222	ID2 antisense RNA 1
TRIM65	44.1127	46.8677	0.728892	0.569498	1.27988	0.200586	0.574387	tripartite motif containing 65
PRKAR1B	24.5757	560.542	0.344438	0.269169	1.27963	0.200674	0.574433	protein kinase cAMP-dependent type I regulatory subunit beta
DCTN2	139.476	300.199	0.311403	0.243362	1.27958	0.200691	0.574433	dynactin subunit 2
POLR2J2	6.83186	31.9227	0.742547	0.58042	1.27933	0.200782	0.574433	RNA polymerase II subunit J2
FAM78B	58.7655	810.824	-0.357838	0.27972	-1.27927	0.200801	0.574433	family with sequence similarity 78 member B
IGFBP2	0.573619	2.401	1.74262	1.36223	1.27924	0.200813	0.574433	insulin like growth factor binding protein 2
TNP1	92.0782	6.96976	1.5359	1.20071	1.27916	0.20084	0.574433	transition protein 1
FAM221A	53.4364	152.551	0.45622	0.356684	1.27906	0.200876	0.574433	family with sequence similarity 221 member A
PMS1	73.4332	852.123	0.287387	0.224714	1.2789	0.200932	0.574433	PMS1 homolog 1, mismatch repair system component
RHPN1	11.723	22.9815	0.712396	0.557127	1.27869	0.201005	0.574433	rhophilin Rho GTPase binding protein 1
GNB2	13.0763	8.71132	0.966856	0.756133	1.27868	0.201008	0.574433	G protein subunit beta 2
RSPH1	0.893423	2.62297	2.00099	1.56498	1.2786	0.201037	0.574433	radial spoke head component 1
FBXW4	80.5254	857.698	0.211594	0.165497	1.27854	0.201059	0.574433	F-box and WD repeat domain containing 4
DCLK1	0.859669	41.095	-0.970877	0.759374	-1.27852	0.201065	0.574433	doublecortin like kinase 1
FAM69B	25.3399	38.9712	-0.588224	0.4601	-1.27847	0.201084	0.574433	divergent protein kinase domain 1B
EHHADH-AS1	0.194632	0.78189	3.22157	2.52	1.2784	0.201108		EHHADH antisense RNA 1
BCAR1	64.2605	325.858	0.417581	0.326653	1.27836	0.201121	0.574433	BCAR1 scaffold protein, Cas family member
HOXA3	0.793031	2.18943	-4.65416	3.64079	-1.27834	0.201131	0.574433	homeobox A3
TAF6	22.1492	37.5575	0.729069	0.570406	1.27816	0.201194	0.57452	TATA-box binding protein associated factor 6
PRKRA	56.3045	138.635	0.356443	0.27891	1.27799	0.201254	0.574596	protein activator of interferon induced protein kinase EIF2AK2
INTU	24.5433	261.312	0.361622	0.282988	1.27787	0.201295	0.574618	inturned planar cell polarity protein
DCUN1D4	84.6612	790.663	0.210286	0.164578	1.27773	0.201346	0.57467	defective in cullin neddylation 1 domain containing 4
IL9R	0.270751	0.468906	4.59011	3.59313	1.27747	0.201437		interleukin 9 receptor
EPT1	63.2047	395.486	0.296054	0.231773	1.27734	0.201481	0.574893	selenoprotein I
ADGRA1-AS1	42.7293	7.83472	-1.07403	0.840913	-1.27721	0.201527	0.574893	ADGRA1 antisense RNA 1
MAU2	68.0774	330.337	0.409698	0.320791	1.27715	0.20155	0.574893	MAU2 sister chromatid cohesion factor
KCNJ2	6.70763	8.50747	-1.46916	1.15036	-1.27713	0.201557	0.574893	potassium inwardly rectifying channel subfamily J member 2
LINC00595	36.6614	59.782	0.835014	0.654037	1.27671	0.201706	0.575224	long intergenic non-protein coding RNA 595
LOC101928530	10.3741	0.899478	-2.82862	2.21587	-1.27653	0.201769		uncharacterized LOC101928530
CLSTN3	36.1609	131.455	-0.486598	0.381191	-1.27652	0.201772	0.575282	calsyntenin 3
PRCD	1.43705	3.24798	1.44137	1.12919	1.27646	0.201792	0.575282	photoreceptor disc component
EFNA3	0.527633	0.588149	3.29309	2.58047	1.27616	0.2019		ephrin A3
ATP11C	13.8865	180.238	-0.44702	0.350288	-1.27615	0.201902	0.575458	ATPase phospholipid transporting 11C
LOC100996249	4.30828	1.38568	2.89909	2.27175	1.27615	0.201903		uncharacterized LOC100996249
LOC101928844	0.525765	0.718958	3.21531	2.51964	1.2761	0.20192		uncharacterized LOC101928844
B3GALT6	27.391	9.5924	-0.999196	0.78306	-1.27601	0.20195	0.575458	beta-1,3-galactosyltransferase 6
TDG	36.8306	106.794	-0.348322	0.272989	-1.27595	0.201972	0.575458	thymine DNA glycosylase
NRIP3	20.7101	60.181	-0.630603	0.494237	-1.27591	0.201986	0.575458	nuclear receptor interacting protein 3
NT5C	27.4828	5.39638	1.22684	0.961665	1.27575	0.202044	0.575529	5', 3'-nucleotidase, cytosolic
UBAC2	41.3057	961.741	-0.176149	0.138097	-1.27555	0.202115	0.57555	UBA domain containing 2
CD5	6.42014	20.1965	0.912116	0.715143	1.27543	0.202157	0.57555	CD5 molecule
CCDC160	22.2947	23.8195	0.950154	0.745121	1.27517	0.20225	0.57555	coiled-coil domain containing 160
RIC1	55.3157	1010.32	-0.288046	0.225889	-1.27516	0.202252	0.57555	RIC1 homolog, RAB6A GEF complex partner 1
RFPL2	3.78019	7.26811	1.66615	1.30662	1.27516	0.202252	0.57555	ret finger protein like 2
TREX1	42.3611	12.0235	1.06824	0.837774	1.2751	0.202275	0.57555	three prime repair exonuclease 1
TMEM87B	24.4469	197.588	0.377265	0.295896	1.27499	0.202312	0.57555	transmembrane protein 87B
ASB16-AS1	14.9202	20.5802	-0.725129	0.568766	-1.27491	0.20234	0.57555	ASB16 antisense RNA 1
PTCHD4	0.597227	16.1369	1.29724	1.01754	1.27488	0.20235	0.57555	patched domain containing 4
GPATCH3	12.3514	15.7601	-0.863961	0.67783	-1.2746	0.202451	0.575744	G-patch domain containing 3
PNMA1	121.703	41.6172	-0.611327	0.479724	-1.27433	0.202547	0.575829	PNMA family member 1
CENPV	102.144	139.155	0.356237	0.279549	1.27433	0.202548	0.575829	centromere protein V
SLC16A13	15.4477	8.04441	1.13493	0.890708	1.27419	0.202595	0.575831	solute carrier family 16 member 13
DIO2	10.0355	41.7139	-0.722812	0.567295	-1.27414	0.202615	0.575831	iodothyronine deiodinase 2
ZNF212	33.2177	69.045	0.570794	0.448201	1.27352	0.202833	0.576291	zinc finger protein 212
ACP5	7.59823	4.98898	1.85317	1.45518	1.27349	0.202843	0.576291	acid phosphatase 5, tartrate resistant
EMILIN1	1.87554	1.9478	2.18461	1.71583	1.27321	0.202944	0.576483	elastin microfibril interfacer 1
WBSCR28	0.859154	0.546825	2.82981	2.22324	1.27283	0.203078		transmembrane protein 270
CTNND2	172.093	20127	-0.141602	0.111254	-1.27278	0.203095	0.576818	catenin delta 2
CTU2	6.81342	8.24577	1.30312	1.02398	1.27261	0.203157	0.576902	cytosolic thiouridylase subunit 2
LOC51145	2.38829	0.600979	-5.78901	4.54957	-1.27243	0.20322		uncharacterized LOC51145
UBE2F-SCLY	3.64759	61.6175	0.558181	0.438701	1.27235	0.203249	0.577068	UBE2F-SCLY readthrough (NMD candidate)
FAM220A	22.1313	57.2831	0.778671	0.612063	1.27221	0.2033	0.577103	family with sequence similarity 220 member A
P2RY8	1.23075	12.4626	1.21365	0.95403	1.27213	0.203328	0.577103	P2Y receptor family member 8
SLC12A3	0.485001	3.42938	1.85646	1.45968	1.27183	0.203433	0.577308	solute carrier family 12 member 3
TRMT61A	7.23064	7.17252	1.20183	0.945116	1.27162	0.203508	0.577419	tRNA methyltransferase 61A
GOLGA2P5	3.82443	7.97875	1.16593	0.916949	1.27153	0.203539	0.577419	GOLGA2 pseudogene 5
CFD	6.35902	3.41842	1.88286	1.48123	1.27115	0.203676	0.577714	complement factor D
EEF1A1	186.396	123.386	-0.580388	0.45666	-1.27094	0.203749	0.577804	eukaryotic translation elongation factor 1 alpha 1
CRLF2	1.45103	4.2463	1.21649	0.95721	1.27087	0.203774	0.577804	cytokine receptor like factor 2
MSANTD3	9.28364	28.4229	-0.683891	0.538201	-1.2707	0.203837	0.577886	Myb/SANT DNA binding domain containing 3
D2HGDH	57.368	248.306	0.459945	0.362058	1.27036	0.203955	0.578129	D-2-hydroxyglutarate dehydrogenase
LINC01546	80.8604	129.201	0.657027	0.517392	1.26988	0.204126	0.578363	long intergenic non-protein coding RNA 1546
CACNA1B	3.13806	98.5458	0.664279	0.523121	1.26984	0.204142	0.578363	calcium voltage-gated channel subunit alpha1 B
ACVR2A	59.2799	638.206	-0.234872	0.185003	-1.26956	0.204242	0.578363	activin A receptor type 2A
ERVW-1	74.131	90.525	-0.481441	0.379272	-1.26938	0.204305	0.578363	endogenous retrovirus group W member 1, envelope
TMEM135	43.0094	1572.65	-0.259946	0.204783	-1.26937	0.204307	0.578363	transmembrane protein 135
NUDCD1	16.9574	195.647	0.335131	0.264017	1.26935	0.204315	0.578363	NudC domain containing 1
TSC2	33.9483	175.663	-0.456131	0.359381	-1.26921	0.204365	0.578363	TSC complex subunit 2
LOC101929660	0.212717	0.920555	3.73113	2.93974	1.2692	0.204369		long intergenic non-protein coding RNA 2109
LOC101929762	1.53626	4.36226	1.7368	1.36844	1.26918	0.204376	0.578363	uncharacterized LOC101929762
ZSCAN25	55.402	106.449	0.448383	0.353292	1.26916	0.204384	0.578363	zinc finger and SCAN domain containing 25
IFNAR2	98.7905	437.676	0.288845	0.22759	1.26914	0.204389	0.578363	interferon alpha and beta receptor subunit 2
TBC1D2B	14.8649	154.554	0.389301	0.306753	1.2691	0.204404	0.578363	TBC1 domain family member 2B
KGFLP1	2.3312	17.5773	0.855535	0.674187	1.26899	0.204445	0.578385	fibroblast growth factor 7 pseudogene 6
ZNF613	21.6369	49.1949	0.569873	0.449164	1.26874	0.204533	0.57847	zinc finger protein 613
RAC3	5.84393	1.9267	-2.04506	1.61204	-1.26862	0.204576	0.57847	Rac family small GTPase 3
GNA12	190.626	2803.26	0.246169	0.194047	1.26861	0.204581	0.57847	G protein subunit alpha 12
ITGAV	137.12	1568.5	-0.270287	0.213091	-1.26841	0.204651	0.57847	integrin subunit alpha V
PRKCZ	18.9526	330.569	0.377836	0.297884	1.2684	0.204655	0.57847	protein kinase C zeta
UBA6-AS1	35.843	95.8574	-0.397614	0.313524	-1.26821	0.204722	0.57847	UBA6 antisense RNA 1 (head to head)
LINC00664	2.21691	5.65551	1.31289	1.03544	1.26795	0.204814	0.57847	long intergenic non-protein coding RNA 664
LOC102606465	57.0655	433.531	-0.290063	0.22877	-1.26792	0.204826	0.57847	uncharacterized LOC102606465
ADIPOQ	0.591417	1.46961	3.22251	2.54163	1.26789	0.204836		adiponectin, C1Q and collagen domain containing
LRRIQ1	0.488493	13.7977	0.944783	0.745219	1.26779	0.204872	0.57847	leucine rich repeats and IQ motif containing 1
LOC730101	6.02832	3.76185	-1.48663	1.17262	-1.26778	0.204875	0.57847	uncharacterized LOC730101
LMNB2	13.4097	50.6572	0.580788	0.458126	1.26775	0.204887	0.57847	lamin B2
NEURL1	4.6919	59.1405	-0.63999	0.504844	-1.2677	0.204905	0.57847	neuralized E3 ubiquitin protein ligase 1
CARS	26.3716	191.851	0.48006	0.378689	1.26769	0.204908	0.57847	cysteinyl-tRNA synthetase 1
PRDM7	0.722456	1.72828	2.25995	1.78311	1.26742	0.205004		PR/SET domain 7
ABCG8	0.60814	2.94433	2.21243	1.74571	1.26735	0.205029	0.578658	ATP binding cassette subfamily G member 8
TUBA1C	1.77239	10.5199	1.1427	0.90167	1.26732	0.205041	0.578658	tubulin alpha 1c
KRTAP5-7	7.64556	0.84597	3.49844	2.76061	1.26727	0.205057		keratin associated protein 5-7
LOC101928516	0.824166	72.2663	0.745612	0.588437	1.26711	0.205117	0.578766	uncharacterized LOC101928516
LOC101927421	0.5074	23.2716	1.10857	0.874939	1.26703	0.205146	0.578766	uncharacterized LOC101927421
KMO	1.96599	16.3661	-1.21644	0.960182	-1.26689	0.205196	0.578812	kynurenine 3-monooxygenase
HTR3C	0.896898	0.948218	3.20465	2.53002	1.26665	0.205281		5-hydroxytryptamine receptor 3C
FAM110A	2.20022	3.66852	2.01072	1.58754	1.26657	0.205309	0.578986	family with sequence similarity 110 member A
RAD23A	40.0421	41.7612	0.587824	0.464122	1.26653	0.205324	0.578986	RAD23 homolog A, nucleotide excision repair protein
ADAM1A	48.8069	17.1677	-0.739574	0.583991	-1.26641	0.205366	0.578995	ADAM metallopeptidase domain 1A (pseudogene)
FAM151B	21.4797	146.52	-0.326109	0.257522	-1.26633	0.205394	0.578995	family with sequence similarity 151 member B
P2RY1	1.38145	1.39844	3.1856	2.51608	1.2661	0.205478		purinergic receptor P2Y1
FER1L4	1.05475	6.82757	1.36375	1.0773	1.26589	0.205553	0.57913	fer-1 like family member 4 (pseudogene)
LMOD3	1.23256	2.17748	2.18264	1.72421	1.26588	0.205556	0.57913	leiomodin 3
CCT2	49.7477	99.6561	-0.436822	0.345108	-1.26576	0.205601	0.57913	chaperonin containing TCP1 subunit 2
SLC16A14	36.8503	157.981	0.320327	0.253097	1.26563	0.205646	0.57913	solute carrier family 16 member 14
BCL3	10.1372	15.3445	1.23994	0.979732	1.26559	0.20566	0.57913	BCL3 transcription coactivator
MINCR	25.8878	4.91215	1.33756	1.05697	1.26546	0.205706	0.57913	MYC-induced long non-coding RNA
RAB5C	27.3812	104.22	0.460802	0.364166	1.26536	0.205741	0.57913	RAB5C, member RAS oncogene family
DNAAF3	0.446795	0.452233	3.19947	2.52855	1.26534	0.20575		dynein axonemal assembly factor 3
C16orf46	26.4477	79.8778	0.534353	0.422309	1.26531	0.205759	0.57913	chromosome 16 open reading frame 46
AGR2	1.82776	2.83279	-2.10552	1.66405	-1.2653	0.205765	0.57913	anterior gradient 2, protein disulphide isomerase family member
RAE1	24.7682	84.4572	-0.44408	0.350977	-1.26527	0.205775	0.57913	ribonucleic acid export 1
CASP5	0.350211	1.27633	1.94697	1.53889	1.26518	0.205807		caspase 5
CLIC4	37.8401	480.686	0.404176	0.319504	1.26501	0.205868	0.579163	chloride intracellular channel 4
IQGAP1	10.097	145.254	-0.516065	0.407962	-1.26498	0.205877	0.579163	IQ motif containing GTPase activating protein 1
TLCD2	1.67668	1.59623	-2.06688	1.63396	-1.26495	0.205889		TLC domain containing 2
MAL2	3.04043	14.3113	-0.85687	0.677438	-1.26487	0.205918	0.579163	mal, T cell differentiation protein 2
SRRM1	132.824	499.224	-0.424267	0.335425	-1.26486	0.20592	0.579163	serine and arginine repetitive matrix 1
PCCB	42.011	423.76	-0.286458	0.226571	-1.26432	0.206116	0.579619	propionyl-CoA carboxylase subunit beta
GSTA3	0.629775	1.04093	2.25697	1.78515	1.2643	0.206123		glutathione S-transferase alpha 3
REEP6	1.91825	1.64444	2.2013	1.74137	1.26412	0.206188		receptor accessory protein 6
UBQLN1	69.2338	419.703	-0.270783	0.214246	-1.26389	0.206269	0.579879	ubiquilin 1
KY	104.901	674.106	-0.290619	0.229942	-1.26388	0.206275	0.579879	kyphoscoliosis peptidase
ETNK1	121.166	982.427	-0.281425	0.222688	-1.26376	0.206315	0.579899	ethanolamine kinase 1
OPTN	23.8655	116.409	0.472687	0.37407	1.26363	0.206362	0.579937	optineurin
ATMIN	106.117	152.949	-0.491687	0.389223	-1.26325	0.206498	0.580189	ATM interactor
PPIH	46.4086	106.863	0.411481	0.325763	1.26313	0.206543	0.580189	peptidylprolyl isomerase H
TMPRSS4-AS1	0.393333	3.67612	1.61932	1.28205	1.26307	0.206565	0.580189	small integral membrane protein 35
CRYAB	43.2796	25.2603	-1.02386	0.810649	-1.26301	0.206586	0.580189	crystallin alpha B
SLC5A12	1.3408	9.05858	-1.35909	1.07683	-1.26212	0.206905	0.580904	solute carrier family 5 member 12
REL	29.7942	173.451	-0.345126	0.273469	-1.26203	0.206939	0.580904	REL proto-oncogene, NF-kB subunit
FAM204A	75.8886	316.192	-0.270337	0.214214	-1.26199	0.206951	0.580904	family with sequence similarity 204 member A
SLC26A1	17.8998	33.4082	0.673659	0.533845	1.2619	0.206985	0.580904	solute carrier family 26 member 1
SLC22A5	37.805	123.844	0.516502	0.409325	1.26184	0.207007	0.580904	solute carrier family 22 member 5
SLC22A6	1.61803	1.80747	-2.55233	2.02293	-1.2617	0.207057		solute carrier family 22 member 6
LOC101927412	0.245633	3.73858	2.1966	1.741	1.26169	0.207061	0.58096	long intergenic non-protein coding RNA 1781
DYNC1LI1	63.0853	354.9	0.301235	0.238776	1.26158	0.207099	0.580974	dynein cytoplasmic 1 light intermediate chain 1
TJP2	13.1608	223.063	0.366106	0.290285	1.2612	0.207238	0.581026	tight junction protein 2
RUSC2	65.9758	595.917	-0.251645	0.199534	-1.26116	0.20725	0.581026	RUN and SH3 domain containing 2
PNLIPRP3	0.733592	5.70722	3.01647	2.39213	1.261	0.20731	0.581026	pancreatic lipase related protein 3
DACH2	0.777155	73.0669	0.792269	0.628361	1.26085	0.207363	0.581026	dachshund family transcription factor 2
CYP20A1	42.0646	362.393	0.268946	0.213308	1.26083	0.207368	0.581026	cytochrome P450 family 20 subfamily A member 1
HIF1A-AS2	6.31555	1.55786	-2.19982	1.74486	-1.26075	0.2074		HIF1A antisense RNA 2
PECR	24.8775	136.529	0.442319	0.350861	1.26067	0.207429	0.581026	peroxisomal trans-2-enoyl-CoA reductase
RAI1	39.4625	655.517	0.328732	0.260772	1.26061	0.20745	0.581026	retinoic acid induced 1
IKZF5	76.1946	170.634	-0.288992	0.229248	-1.26061	0.207451	0.581026	IKAROS family zinc finger 5
MIS18BP1	10.3805	64.1821	-0.668028	0.529943	-1.26057	0.207465	0.581026	MIS18 binding protein 1
LOC100996255	8.00156	44.622	0.507938	0.402957	1.26052	0.20748	0.581026	long intergenic non-protein coding RNA 2256
LINC01185	4.88015	20.1426	-0.772004	0.612454	-1.26051	0.207486	0.581026	long intergenic non-protein coding RNA 1185
FAM177A1	32.7339	161.404	-0.39828	0.316074	-1.26008	0.207639	0.581362	family with sequence similarity 177 member A1
DXO	84.0074	25.0448	-0.813935	0.646123	-1.25972	0.20777	0.581635	decapping exoribonuclease
ASMTL	36.1914	235.737	-0.550899	0.437463	-1.25931	0.20792	0.581944	acetylserotonin O-methyltransferase like
HCG22	5.90415	4.69565	2.2439	1.78196	1.25923	0.207947	0.581944	HLA complex group 22
BAHD1	19.8223	71.2572	0.540268	0.429086	1.25911	0.20799	0.581969	bromo adjacent homology domain containing 1
RGS2	23.8395	9.29039	-1.18055	0.937812	-1.25883	0.20809	0.582094	regulator of G protein signaling 2
PUS7	16.6959	137.966	0.479282	0.380744	1.2588	0.208101	0.582094	pseudouridine synthase 7
TMEM71	0.194986	1.3784	2.78077	2.2091	1.25878	0.20811		transmembrane protein 71
ATG10	25.2129	906.492	-0.338472	0.268995	-1.25828	0.20829	0.582504	autophagy related 10
OSBPL8	41.7899	1083.74	-0.220575	0.175308	-1.25821	0.208315	0.582504	oxysterol binding protein like 8
ZNF112	37.8436	145.303	0.358538	0.285049	1.25781	0.208459	0.582813	zinc finger protein 112
ETFBKMT	12.2511	33.8828	-0.61893	0.492125	-1.25767	0.208512	0.582866	electron transfer flavoprotein subunit beta lysine methyltransferase
GOLGA6L17P	0.0664779	0.82237	2.62818	2.09011	1.25744	0.208596		golgin A6 family like 17, pseudogene
KIAA0391	30.0521	574.937	0.216186	0.171948	1.25728	0.208653	0.583167	protein only RNase P catalytic subunit
TMEM183B	2.6194	0.5488	3.05888	2.43309	1.2572	0.208683		transmembrane protein 183B
ERN2	0.176356	0.517497	3.14446	2.50246	1.25655	0.208917		endoplasmic reticulum to nucleus signaling 2
MRPL55	16.0451	5.35768	1.12642	0.896457	1.25653	0.208924	0.583784	mitochondrial ribosomal protein L55
LRRC55	1.17139	1.4771	-2.83508	2.2564	-1.25646	0.20895		leucine rich repeat containing 55
SHB	23.1533	457.664	0.379702	0.30223	1.25633	0.208995	0.583784	SH2 domain containing adaptor protein B
OVOL3	20.5109	6.60912	1.20912	0.96244	1.2563	0.209005	0.583784	ovo like zinc finger 3
SCUBE1	0.322968	5.6148	-1.41337	1.12525	-1.25605	0.209098	0.583784	signal peptide, CUB domain and EGF like domain containing 1
LINCR-0001	73.4311	68.809	-0.605823	0.482353	-1.25598	0.209125	0.583784	uncharacterized LINCR-0001
ZNF721	40.3191	305.336	0.334126	0.26603	1.25597	0.209127	0.583784	zinc finger protein 721
BBS2	186.527	833.204	0.322121	0.256473	1.25596	0.209129	0.583784	Bardet-Biedl syndrome 2
SHISA6	16.267	669.866	0.569065	0.453103	1.25593	0.209142	0.583784	shisa family member 6
PATE4	39.496	34.2306	0.736651	0.58661	1.25578	0.209197	0.583829	prostate and testis expressed 4
MBOAT1	0.514581	8.13942	1.06876	0.851131	1.2557	0.209226	0.583829	membrane bound O-acyltransferase domain containing 1
D21S2088E	0.169568	0.514089	3.63807	2.89725	1.2557	0.209226		D21S2088E
LINC00331	0.392156	2.95233	-2.7047	2.15443	-1.25542	0.209328	0.584002	long intergenic non-protein coding RNA 331
SULF2	183.296	2990.5	-0.299575	0.238656	-1.25526	0.209385	0.584002	sulfatase 2
CCL5	3.51943	4.16689	1.74276	1.38838	1.25525	0.209388	0.584002	C-C motif chemokine ligand 5
LINC01537	3.13984	0.940689	-3.00309	2.39253	-1.25519	0.209409		long intergenic non-protein coding RNA 1537
NTPCR	40.3178	140.455	0.41366	0.329613	1.25499	0.209483	0.584124	nucleoside-triphosphatase, cancer-related
MUTYH	31.7102	44.9718	0.665735	0.530506	1.25491	0.209513	0.584124	mutY DNA glycosylase
LOC101927043	9.15786	184.802	0.490102	0.390603	1.25473	0.209575	0.584124	EPCAM divergent transcript
TATDN3	48.4214	152.519	0.372887	0.297193	1.2547	0.209589	0.584124	TatD DNase domain containing 3
GRAP2	0.906071	8.09873	1.63285	1.30147	1.25462	0.209616	0.584124	GRB2 related adaptor protein 2
TMF1	63.2884	257.391	-0.319971	0.25505	-1.25454	0.209644	0.584124	TATA element modulatory factor 1
BAG5	49.471	39.0865	-0.617678	0.492379	-1.25448	0.209669	0.584124	BAG cochaperone 5
PPEF1-AS1	1.39621	0.722107	4.74316	3.78131	1.25437	0.209708		PPEF1 antisense RNA 1
CITED1	4.71913	3.33377	2.07435	1.65378	1.25431	0.209731	0.584124	Cbp/p300 interacting transactivator with Glu/Asp rich carboxy-terminal domain 1
PTDSS1	21.0309	191.316	0.385183	0.307091	1.2543	0.209735	0.584124	phosphatidylserine synthase 1
RN7SL1	1579.99	68.3842	1.14894	0.916192	1.25403	0.209829	0.584213	RNA component of signal recognition particle 7SL1
ZNF140	91.1917	310.413	0.292178	0.232993	1.25402	0.209834	0.584213	zinc finger protein 140
CCDC114	1.99669	5.62174	1.37819	1.0992	1.2538	0.209913	0.58434	coiled-coil domain containing 114
PRPS2	6.91678	28.998	-0.871001	0.694932	-1.25336	0.210074	0.584602	phosphoribosyl pyrophosphate synthetase 2
DGAT1	38.2865	61.6358	-0.533438	0.425607	-1.25336	0.210075	0.584602	diacylglycerol O-acyltransferase 1
ANKRD49	19.5007	13.5747	-0.971854	0.775543	-1.25313	0.210159	0.58468	ankyrin repeat domain 49
CHURC1-FNTB	5.2133	98.6265	0.570865	0.455563	1.2531	0.21017	0.58468	CHURC1-FNTB readthrough
LOC158435	25.1754	113.24	0.544189	0.434362	1.25285	0.210262	0.584842	uncharacterized LOC158435
PPP2R1B	88.6214	443.418	0.248792	0.19865	1.25241	0.210419	0.585185	protein phosphatase 2 scaffold subunit Abeta
C11orf44	0.125614	0.716477	4.33122	3.45857	1.25232	0.210455		long intergenic non-protein coding RNA 2873
DLGAP2	1.53046	40.2332	1.05903	0.845751	1.25218	0.210505	0.585331	DLG associated protein 2
CYB5R1	51.5733	35.7336	-0.746797	0.596458	-1.25205	0.21055	0.585364	cytochrome b5 reductase 1
WRNIP1	99.974	253.44	-0.342423	0.273541	-1.25182	0.210637	0.585373	WRN helicase interacting protein 1
LINC00989	0.458955	4.98237	1.86781	1.49212	1.25178	0.210649	0.585373	long intergenic non-protein coding RNA 989
ANKRD30BL	46.4714	650.412	-0.425133	0.339626	-1.25177	0.210655	0.585373	ankyrin repeat domain 30B like
TBCB	33.558	47.054	0.548604	0.438319	1.25161	0.210712	0.585438	tubulin folding cofactor B
SLC39A8	5.69624	68.331	0.615415	0.491738	1.25151	0.210748	0.585446	solute carrier family 39 member 8
ATP6V0C	138.259	113.845	0.547602	0.437596	1.25139	0.210793	0.585467	ATPase H+ transporting V0 subunit c
LIN7C	79.7482	123.25	-0.381717	0.305057	-1.2513	0.210826	0.585467	lin-7 homolog C, crumbs cell polarity complex component
MORN3	3.57432	8.2714	1.01776	0.813462	1.25115	0.210879	0.585467	MORN repeat containing 3
PPP1R26	27.0516	30.5314	-0.77934	0.622914	-1.25112	0.210891	0.585467	protein phosphatase 1 regulatory subunit 26
MED7	33.7418	18.9361	-0.850107	0.679603	-1.25089	0.210975	0.585608	mediator complex subunit 7
LACE1	22.9089	658.368	0.228678	0.182874	1.25047	0.21113	0.585943	AFG1 like ATPase
RPAIN	174.146	292.245	0.456733	0.365502	1.2496	0.211444	0.586609	RPA interacting protein
GBP6	0.719484	2.25364	1.61829	1.29507	1.24958	0.211453	0.586609	guanylate binding protein family member 6
IPO8	54.5293	455.322	-0.247159	0.197802	-1.24953	0.211471	0.586609	importin 8
TOLLIP-AS1	9.06019	1.0726	3.42149	2.73904	1.24916	0.211607		TOLLIP antisense RNA 1 (head to head)
TMEM106A	38.7735	40.5967	0.556775	0.445734	1.24912	0.211621	0.586794	transmembrane protein 106A
USP44	16.4201	72.1612	-0.40267	0.322368	-1.2491	0.211629	0.586794	ubiquitin specific peptidase 44
ANKRD20A12P	7.98095	15.9864	1.09034	0.872932	1.24905	0.211645	0.586794	ankyrin repeat domain 20 family member A12, pseudogene
MYBPHL	8.45029	17.6901	1.34856	1.07973	1.24898	0.211673	0.586794	myosin binding protein H like
GTF2F1	15.1627	26.4319	0.669619	0.536247	1.24871	0.21177	0.58688	general transcription factor IIF subunit 1
PIK3R5	0.205736	2.21345	1.84247	1.47551	1.2487	0.211774	0.58688	phosphoinositide-3-kinase regulatory subunit 5
C1orf141	0.11878	0.676191	3.18271	2.54887	1.24868	0.211784		chromosome 1 open reading frame 141
PSME1	49.082	17.5205	0.847589	0.678822	1.24862	0.211805	0.58688	proteasome activator subunit 1
CHRNA9	0.360614	1.13849	2.93232	2.34925	1.24819	0.21196		cholinergic receptor nicotinic alpha 9 subunit
NOL7	22.557	48.9157	0.582991	0.467074	1.24818	0.211966	0.587234	nucleolar protein 7
KCNK7	3.83444	1.48555	-2.23788	1.79337	-1.24787	0.21208		potassium two pore domain channel subfamily K member 7
CDC25C	0.705873	4.79993	1.29629	1.03888	1.24779	0.21211	0.587409	cell division cycle 25C
MAST4	29.0873	2088.77	-0.22608	0.181191	-1.24774	0.212125	0.587409	microtubule associated serine/threonine kinase family member 4
GOSR1	74.9811	462.137	-0.253354	0.203052	-1.24773	0.212131	0.587409	golgi SNAP receptor complex member 1
STK11	17.2406	50.9291	0.575655	0.461612	1.24705	0.212378	0.587998	serine/threonine kinase 11
LOC100131347	0.538224	1.81498	2.56477	2.05679	1.24698	0.212407		RDM1 pseudogene 5
SCML1	46.7411	101.672	0.558457	0.447865	1.24693	0.212422	0.588027	Scm polycomb group protein like 1
LINC01468	0.332762	0.893194	4.66333	3.74141	1.24641	0.212614		lncRNA activating regulator of DKK1
LOC102467213	0.458306	12.8645	1.10021	0.882788	1.24628	0.21266	0.588546	long intergenic non-protein coding RNA 1950
SNRPA1	64.0875	110.858	-0.364813	0.292732	-1.24624	0.212677	0.588546	small nuclear ribonucleoprotein polypeptide A'
LRFN2	66.7112	1644.49	0.285553	0.229151	1.24614	0.212714	0.588553	leucine rich repeat and fibronectin type III domain containing 2
XRCC6	29.6166	160.023	-0.351496	0.282093	-1.24603	0.212753	0.588568	X-ray repair cross complementing 6
F2	0.461672	1.19792	2.5033	2.00964	1.24564	0.212895		coagulation factor II, thrombin
TRNT1	57.2397	156.621	-0.390181	0.313238	-1.24564	0.212897	0.588826	tRNA nucleotidyl transferase 1
LINC00836	1.89626	20.7431	1.08688	0.872609	1.24555	0.212928	0.588826	long intergenic non-protein coding RNA 836
CNEP1R1	43.1265	64.5103	-0.524107	0.420808	-1.24548	0.212956	0.588826	CTD nuclear envelope phosphatase 1 regulatory subunit 1
GUSBP3	0.597136	39.5605	0.631802	0.507334	1.24534	0.213008	0.588826	GUSB pseudogene 3
KDM6B	43.4622	81.5774	-0.523155	0.420137	-1.2452	0.213058	0.588826	lysine demethylase 6B
IFNGR1	45.1312	123.769	-0.372735	0.299388	-1.24499	0.213136	0.588826	interferon gamma receptor 1
KATNAL2	18.2609	356.992	0.349051	0.280385	1.2449	0.213169	0.588826	katanin catalytic subunit A1 like 2
ETAA1	45.922	75.7802	-0.470204	0.377747	-1.24476	0.21322	0.588826	ETAA1 activator of ATR kinase
RAB32	6.18022	8.5288	-1.22024	0.980314	-1.24474	0.213227	0.588826	RAB32, member RAS oncogene family
C15orf57	58.2885	253.425	0.381305	0.306341	1.24471	0.213239	0.588826	coiled-coil domain containing 32
GTPBP3	8.40845	7.99933	1.0248	0.823374	1.24464	0.213265	0.588826	GTP binding protein 3, mitochondrial
PPIB	142.016	131.816	0.437144	0.351234	1.24459	0.213282	0.588826	peptidylprolyl isomerase B
SAMSN1	1.08043	15.8134	1.38117	1.10975	1.24458	0.213287	0.588826	SAM domain, SH3 domain and nuclear localization signals 1
VSTM2A	21.054	75.8983	-0.630943	0.507069	-1.24429	0.213391	0.588944	V-set and transmembrane domain containing 2A
LOC102724710	0.315935	4.25453	2.06315	1.65812	1.24427	0.213401	0.588944	uncharacterized LOC102724710
RAMP2-AS1	18.1064	16.9146	-0.972173	0.781405	-1.24413	0.21345	0.588944	RAMP2 antisense RNA 1
LINC01136	9.38605	7.50301	1.67344	1.34511	1.24409	0.213465	0.588944	long intergenic non-protein coding RNA 1136
STAG3L1	5.22409	5.85998	1.3576	1.09155	1.24373	0.213598	0.589217	stromal antigen 3-like 1 (pseudogene)
RBAK-RBAKDN	1.39382	4.95815	1.52283	1.22461	1.24352	0.213676	0.58934	RBAK-RBAKDN readthrough
LAMA1	0.479564	11.1926	0.885592	0.712241	1.24339	0.213725	0.58938	laminin subunit alpha 1
ESPN	0.886251	4.52804	2.0795	1.67258	1.24329	0.213762	0.589388	espin
LINC01510	0.209123	1.43135	2.9527	2.37495	1.24327	0.213768		cytosolic oncogenic antisense to MET transcript
LINC01530	38.8352	12.9799	1.03905	0.836031	1.24284	0.213928	0.589745	long intergenic non-protein coding RNA 1530
MIS12	58.8849	32.6611	0.700833	0.56399	1.24263	0.214003	0.589745	MIS12 kinetochore complex component
SLC25A45	6.70428	7.74102	1.61662	1.30097	1.24263	0.214005	0.589745	solute carrier family 25 member 45
ACR	3.00192	2.58303	1.89333	1.52372	1.24257	0.214027	0.589745	acrosin
IL1RL1	0.468107	2.52697	1.88709	1.51928	1.24209	0.214204	0.590122	interleukin 1 receptor like 1
PSMA8	0.333255	2.68039	1.91379	1.54096	1.24194	0.214257	0.590122	proteasome 20S subunit alpha 8
ACACA	60.2914	2462.62	0.182622	0.147054	1.24188	0.214282	0.590122	acetyl-CoA carboxylase alpha
CPE	81.8317	1226.4	-0.28455	0.229138	-1.24183	0.2143	0.590122	carboxypeptidase E
CDK7	36.1507	194.882	0.311499	0.250896	1.24155	0.214404	0.590205	cyclin dependent kinase 7
NPHS2	0.635288	2.56002	2.15001	1.73182	1.24147	0.214431	0.590205	NPHS2 stomatin family member, podocin
PDE6B	9.20062	52.8432	-0.66466	0.535381	-1.24147	0.214432	0.590205	phosphodiesterase 6B
SLC35C1	7.98126	9.0011	1.14948	0.926025	1.2413	0.214493	0.59027	solute carrier family 35 member C1
USP50	15.5203	89.1308	0.49521	0.39897	1.24122	0.214523	0.59027	ubiquitin specific peptidase 50
FAM156A	34.8408	213.836	0.423444	0.341206	1.24102	0.214597	0.59038	family with sequence similarity 156 member A
ZBTB32	21.9571	35.2912	0.643213	0.518372	1.24083	0.214667	0.590479	zinc finger and BTB domain containing 32
VCL	20.6613	318.798	-0.372269	0.300139	-1.24032	0.214856	0.590787	vinculin
TRAPPC1	24.7703	5.04753	-1.13486	0.914985	-1.2403	0.214864	0.590787	trafficking protein particle complex 1
SOWAHC	28.7509	16.6777	1.1131	0.897513	1.24021	0.2149	0.590787	sosondowah ankyrin repeat domain family member C
DOCK9	143.755	5270.59	-0.223906	0.180556	-1.24009	0.214941	0.590787	dedicator of cytokinesis 9
TVP23C-CDRT4	28.5813	461.714	0.305959	0.246733	1.24004	0.214961	0.590787	TVP23C-CDRT4 readthrough
SETD4	46.493	153.912	-0.342869	0.276512	-1.23998	0.214983	0.590787	SET domain containing 4
TNFRSF11A	0.303498	2.59667	2.06044	1.66188	1.23982	0.215041	0.590852	TNF receptor superfamily member 11a
RPS18P9	42.3127	5.12836	1.2195	0.983796	1.23959	0.215129	0.590977	ribosomal protein S18 pseudogene 9
FUS	194.256	366.726	-0.381364	0.307676	-1.2395	0.215162	0.590977	FUS RNA binding protein
CDK2AP1	38.0168	54.5333	-0.67688	0.546124	-1.23943	0.215188	0.590977	cyclin dependent kinase 2 associated protein 1
LDB1	49.5091	81.0494	0.485479	0.391743	1.23928	0.215242	0.59103	LIM domain binding 1
CHCHD4	15.5443	25.8879	0.829466	0.669384	1.23915	0.215291	0.591071	coiled-coil-helix-coiled-coil-helix domain containing 4
KIF16B	31.4939	1188.47	-0.198395	0.160123	-1.23901	0.21534	0.591104	kinesin family member 16B
GRHL1	7.0143	44.4774	-0.560137	0.452113	-1.23893	0.21537	0.591104	grainyhead like transcription factor 1
EMC3	106.363	308.315	0.33654	0.271665	1.2388	0.215418	0.59111	ER membrane protein complex subunit 3
BPGM	14.7927	60.2237	0.624767	0.504356	1.23874	0.215441	0.59111	bisphosphoglycerate mutase
LOC285484	1.57326	6.43116	1.27001	1.02542	1.23853	0.215518	0.591161	long intergenic non-protein coding RNA 2495
SOX30	1.4485	9.57404	1.6691	1.34767	1.23851	0.215527	0.591161	SRY-box transcription factor 30
MAP3K7	80.5397	738.992	-0.218323	0.176294	-1.2384	0.215567	0.591175	mitogen-activated protein kinase kinase kinase 7
FHL5	0.7179	5.24019	2.11914	1.71144	1.23822	0.215633	0.591175	four and a half LIM domains 5
C18orf42	0.904264	6.27344	1.55581	1.25649	1.23822	0.215634	0.591175	A-kinase anchor inhibitor 1
DNM1P35	7.49256	12.0879	1.03632	0.837049	1.23807	0.215692	0.591238	dynamin 1 pseudogene 35
ATP2B1	101.847	863.152	0.295534	0.23875	1.23784	0.215777	0.591269	ATPase plasma membrane Ca2+ transporting 1
FDFT1	126.63	698.685	0.423135	0.341851	1.23778	0.215798	0.591269	farnesyl-diphosphate farnesyltransferase 1
RILPL1	52.1423	422.125	0.361346	0.291956	1.23767	0.215837	0.591269	Rab interacting lysosomal protein like 1
EXPH5	2.90569	33.631	0.751367	0.60709	1.23765	0.215844	0.591269	exophilin 5
PIGA	8.38905	16.761	0.761755	0.615521	1.23758	0.215873	0.591269	phosphatidylinositol glycan anchor biosynthesis class A
RAN	45.29	31.6976	-0.751531	0.607346	-1.2374	0.215938	0.591287	RAN, member RAS oncogene family
PTCSC3	2.1978	11.1346	-1.30688	1.05617	-1.23738	0.215948	0.591287	papillary thyroid carcinoma susceptibility candidate 3
SYK	0.644286	8.31729	1.71179	1.38353	1.23726	0.21599	0.59131	spleen associated tyrosine kinase
TXNDC2	8.53288	2.42584	-2.17328	1.75672	-1.23713	0.216041	0.591355	thioredoxin domain containing 2
PILRA	11.8363	40.451	0.62141	0.502426	1.23682	0.216155	0.591525	paired immunoglobin like type 2 receptor alpha
FRMD7	0.167365	1.06886	3.80794	3.07885	1.2368	0.21616		FERM domain containing 7
SAXO1	2.24391	34.0563	0.659617	0.53335	1.23674	0.216183	0.591525	stabilizer of axonemal microtubules 1
AK1	6.74105	11.543	0.958633	0.775278	1.2365	0.216272	0.591525	adenylate kinase 1
LOC101929596	1.58974	11.5257	0.939544	0.759903	1.2364	0.21631	0.591525	long intergenic non-protein coding RNA 2613
BHMT	11.6012	29.845	0.794955	0.643016	1.23629	0.21635	0.591525	betaine--homocysteine S-methyltransferase
IFT27	29.058	67.1389	0.609753	0.493229	1.23625	0.216366	0.591525	intraflagellar transport 27
MIF4GD	15.4725	9.88087	1.11051	0.898292	1.23625	0.216367	0.591525	MIF4G domain containing
NELFA	61.6226	206.501	0.373499	0.302129	1.23623	0.216375	0.591525	negative elongation factor complex member A
C6orf52	11.5094	33.932	0.838259	0.678169	1.23606	0.216435	0.591597	chromosome 6 open reading frame 52
TERF2IP	133.604	166.068	-0.39338	0.318286	-1.23593	0.216484	0.591636	TERF2 interacting protein
HACD4	23.323	72.904	0.547456	0.443058	1.23563	0.216596	0.591718	3-hydroxyacyl-CoA dehydratase 4
NDUFV3	101.468	212.066	0.393873	0.318778	1.23557	0.216618	0.591718	NADH:ubiquinone oxidoreductase subunit V3
LPCAT3	40.6986	219.764	0.325308	0.263302	1.23549	0.216648	0.591718	lysophosphatidylcholine acyltransferase 3
AFTPH	51.1002	439.789	0.29567	0.239315	1.23549	0.21665	0.591718	aftiphilin
TMEM92	0.588233	0.780557	3.49574	2.83001	1.23524	0.216742		transmembrane protein 92
TSSK3	86.5641	22.774	0.886554	0.717739	1.2352	0.216755	0.591911	testis specific serine kinase 3
VAV1	0.507546	5.67654	0.928796	0.752067	1.23499	0.216834	0.591996	vav guanine nucleotide exchange factor 1
RAB8A	16.5139	46.0499	0.727701	0.589262	1.23494	0.216854	0.591996	RAB8A, member RAS oncogene family
C9orf3	52.7523	2402.8	0.161585	0.130881	1.2346	0.21698	0.592248	aminopeptidase O (putative)
RBM17	51.7153	184.106	-0.318654	0.258139	-1.23443	0.217043	0.592248	RNA binding motif protein 17
FTH1	278.489	118.262	0.56998	0.461741	1.23441	0.217049	0.592248	ferritin heavy chain 1
RICTOR	144.807	2457.86	-0.210037	0.170167	-1.2343	0.217089	0.592266	RPTOR independent companion of MTOR complex 2
KIAA1161	24.7245	32.0283	-0.717009	0.581145	-1.23379	0.217282	0.5927	myogenesis regulating glycosidase (putative)
APLP1	48.1064	67.2145	0.473108	0.383581	1.2334	0.217428	0.592944	amyloid beta precursor like protein 1
HCG9	21.8656	9.3345	1.10953	0.899594	1.23336	0.21744	0.592944	HLA complex group 9
CACNA2D4	0.288371	5.599	1.85005	1.50016	1.23324	0.217488	0.592982	calcium voltage-gated channel auxiliary subunit alpha2delta 4
DOCK10	156.635	5434.92	-0.216906	0.175965	-1.23267	0.217699	0.593382	dedicator of cytokinesis 10
DAPK2	9.07903	156.894	-0.473589	0.384201	-1.23266	0.217703	0.593382	death associated protein kinase 2
GNPTG	56.7444	84.5097	0.500791	0.406327	1.23248	0.217769	0.593387	N-acetylglucosamine-1-phosphate transferase subunit gamma
CALR	180.981	136.144	-0.611113	0.495844	-1.23247	0.217773	0.593387	calreticulin
YWHAEP1	3.15897	0.691477	4.86234	3.94596	1.23223	0.217862		tyrosine 3-monooxygenase/tryptophan 5-monooxygenase activation protein epsilon pseudogene 1
HPR	17.7065	31.6838	0.868408	0.704755	1.23221	0.21787	0.593557	haptoglobin-related protein
CLEC16A	40.4534	1224.37	0.208795	0.169488	1.23192	0.21798	0.593735	C-type lectin domain containing 16A
ZNF518A	246.088	1035.9	-0.222217	0.180401	-1.2318	0.218025	0.593735	zinc finger protein 518A
SEC24B	51.6905	685.781	-0.213737	0.173521	-1.23176	0.218038	0.593735	SEC24 homolog B, COPII coat complex component
TERC	25.4503	1.50554	2.08918	1.6962	1.23168	0.218068		telomerase RNA component
PCTP	40.1949	135.143	0.490758	0.398637	1.23109	0.218289	0.594326	phosphatidylcholine transfer protein
ANP32E	25.554	56.5363	0.553164	0.449366	1.23099	0.218328	0.594339	acidic nuclear phosphoprotein 32 family member E
PLA2G4D	0.164323	0.626183	3.65153	2.96658	1.23089	0.218365		phospholipase A2 group IVD
MMP21	8.27686	9.90164	1.12232	0.911993	1.23062	0.218465	0.594543	matrix metallopeptidase 21
SUMO3	11.1231	18.186	0.854017	0.694004	1.23057	0.218486	0.594543	small ubiquitin like modifier 3
ACADM	66.9375	330.867	0.276978	0.225104	1.23044	0.218531	0.594543	acyl-CoA dehydrogenase medium chain
SLC15A5	1.89357	21.1214	-0.80489	0.654159	-1.23042	0.21854	0.594543	solute carrier family 15 member 5
GRIN1	3.46917	13.1514	-1.21323	0.986105	-1.23032	0.218577	0.59455	glutamate ionotropic receptor NMDA type subunit 1
ILF3-AS1	80.1091	21.588	0.949654	0.772007	1.23011	0.218656	0.594672	ILF3 divergent transcript
URAHP	2.43309	2.56279	1.99549	1.62245	1.22992	0.218726	0.594763	urate (hydroxyiso-) hydrolase, pseudogene
MAP4K3	88.4356	2078.4	-0.204116	0.16598	-1.22976	0.218786	0.594763	mitogen-activated protein kinase kinase kinase kinase 3
HPS4	59.0828	245.896	-0.331504	0.269571	-1.22975	0.218792	0.594763	HPS4 biogenesis of lysosomal organelles complex 3 subunit 2
NLRP3	0.54978	2.305	1.94198	1.5793	1.22965	0.21883	0.594774	NLR family pyrin domain containing 3
FOXJ1	1.80809	1.15617	2.58731	2.10524	1.22898	0.219079		forkhead box J1
OR13D1	9.11368	1.12565	3.67608	2.99131	1.22892	0.219103		olfactory receptor family 13 subfamily D member 1
LINC00639	22.1249	461.569	-0.463123	0.37687	-1.22886	0.219123	0.595476	long intergenic non-protein coding RNA 639
LOC105371328	11.7863	1.40128	2.32603	1.89291	1.22881	0.219143		uncharacterized LOC105371328
PLEKHS1	0.366507	1.37267	2.96339	2.41184	1.22868	0.21919		pleckstrin homology domain containing S1
PSMG1	31.4409	31.4855	0.679005	0.552747	1.22842	0.21929	0.595838	proteasome assembly chaperone 1
SMG6	32.5282	1013.35	0.236276	0.192383	1.22815	0.21939	0.596005	SMG6 nonsense mediated mRNA decay factor
LOC100506804	49.2455	43.5218	0.628307	0.511621	1.22807	0.21942	0.596005	TMEM30A divergent transcript
ACVR2B-AS1	25.086	11.6202	1.07622	0.876513	1.22785	0.219504	0.596111	ACVR2B antisense RNA 1
NPIPB6	17.3526	44.8937	0.481924	0.392515	1.22778	0.219528	0.596111	nuclear pore complex interacting protein family member B6
DAP	41.9214	431.923	-0.362811	0.295537	-1.22763	0.219585	0.596172	death associated protein
LINC00942	2.19131	1.05826	-2.56779	2.09166	-1.22763	0.219586		long intergenic non-protein coding RNA 942
ATP12A	0.203813	0.816818	2.78283	2.26692	1.22758	0.219604		ATPase H+/K+ transporting non-gastric alpha2 subunit
LOC101928567	2.3354	3.51768	2.60698	2.1239	1.22745	0.219653	0.596265	long intergenic non-protein coding RNA 2087
CUL4B	47.058	304.986	-0.353448	0.288002	-1.22724	0.219733	0.596389	cullin 4B
CACNA1G	28.9209	249.588	0.563053	0.458835	1.22713	0.219772	0.596402	calcium voltage-gated channel subunit alpha1 G
ZFPL1	21.2719	11.259	0.879561	0.716929	1.22685	0.21988	0.596603	zinc finger protein like 1
NOTUM	0.693226	0.76605	3.85754	3.14474	1.22666	0.219949		notum, palmitoleoyl-protein carboxylesterase
FLVCR1-AS1	13.0274	2.46125	2.63502	2.14818	1.22663	0.219962	0.596603	FLVCR1 divergent transcript
SOBP	119.534	2573.47	-0.186017	0.151654	-1.22659	0.219978	0.596603	sine oculis binding protein homolog
WNT5A	46.6855	128.556	-0.48442	0.394938	-1.22657	0.219984	0.596603	Wnt family member 5A
PAMR1	23.0358	282.004	0.513915	0.419059	1.22635	0.220066	0.596661	peptidase domain containing associated with muscle regeneration 1
AMBRA1	48.0494	1202.96	0.22349	0.182249	1.22629	0.220089	0.596661	autophagy and beclin 1 regulator 1
EBPL	37.723	148.069	0.40284	0.328516	1.22624	0.220108	0.596661	EBP like
ZNF587	297.641	584.864	0.296681	0.242005	1.22593	0.220225	0.596838	zinc finger protein 587
CD36	0.744361	6.95507	1.24349	1.01439	1.22585	0.220256	0.596838	CD36 molecule
HILPDA	22.7519	7.50669	1.1057	0.902093	1.2257	0.22031	0.596838	hypoxia inducible lipid droplet associated
TTC27	18.0748	436.57	0.221412	0.180653	1.22562	0.220341	0.596838	tetratricopeptide repeat domain 27
PP2D1	17.3211	73.0031	0.530209	0.432608	1.22561	0.220345	0.596838	protein phosphatase 2C like domain containing 1
SMDT1	106.724	61.0183	0.581526	0.474561	1.2254	0.220425	0.596963	single-pass membrane protein with aspartate rich tail 1
LOC101928865	12.2454	9.1846	1.12727	0.920002	1.22529	0.220465	0.596977	long intergenic non-protein coding RNA 2728
C9orf72	49.1521	167.772	-0.448833	0.366358	-1.22512	0.22053	0.597044	C9orf72-SMCR8 complex subunit
TAPBPL	48.4552	63.781	0.5573	0.454922	1.22504	0.220559	0.597044	TAP binding protein like
MAP3K9	15.8978	175.462	0.434765	0.354981	1.22476	0.220667	0.597244	mitogen-activated protein kinase kinase kinase 9
SYCE1	30.1223	57.877	0.855456	0.698635	1.22447	0.220776	0.597368	synaptonemal complex central element protein 1
KDM2B	30.8356	604.26	0.316799	0.258727	1.22445	0.220781	0.597368	lysine demethylase 2B
ATL2	51.3444	536.535	-0.267785	0.218731	-1.22426	0.220853	0.597405	atlastin GTPase 2
AGK	33.8977	439.407	-0.247677	0.202312	-1.22423	0.220864	0.597405	acylglycerol kinase
C8orf59	78.1418	60.8942	-0.49373	0.40339	-1.22395	0.22097	0.5976	ribosomal biogenesis factor
HGFAC	0.704061	0.673863	3.0588	2.4996	1.22372	0.221059		HGF activator
TTLL9	26.6001	252.003	0.377523	0.308527	1.22363	0.221092	0.597628	tubulin tyrosine ligase like 9
FNDC3B	38.5316	1752.13	-0.226208	0.184869	-1.22362	0.221097	0.597628	fibronectin type III domain containing 3B
SCN7A	19.5285	202.916	-0.504797	0.412553	-1.22359	0.221106	0.597628	sodium voltage-gated channel alpha subunit 7
WFDC1	105.008	478.158	0.425436	0.34774	1.22343	0.221166	0.597628	WAP four-disulfide core domain 1
PSMD5	64.6048	219.26	0.307521	0.251407	1.2232	0.221255	0.597628	proteasome 26S subunit, non-ATPase 5
ANKRD6	27.2836	695.503	-0.225131	0.184054	-1.22318	0.221262	0.597628	ankyrin repeat domain 6
DAB2IP	29.2302	813.465	-0.283337	0.23164	-1.22317	0.221264	0.597628	DAB2 interacting protein
BCRP3	3.60874	9.88882	1.09245	0.893133	1.22317	0.221266	0.597628	BCR pseudogene 3
CMKLR1	0.23841	1.60992	3.13659	2.56438	1.22314	0.221278		chemerin chemokine-like receptor 1
CFAP70	7.70274	101.638	0.449818	0.367793	1.22302	0.221323	0.597628	cilia and flagella associated protein 70
HHIPL1	26.6087	108.722	0.586773	0.479787	1.22299	0.221335	0.597628	HHIP like 1
EDRF1	29.3447	163.456	-0.312337	0.255402	-1.22292	0.221359	0.597628	erythroid differentiation regulatory factor 1
LPCAT2	0.993083	9.58822	-1.15022	0.940726	-1.22269	0.221446	0.59777	lysophosphatidylcholine acyltransferase 2
ICAM1	0.975172	2.21827	1.89213	1.54801	1.2223	0.221596	0.598052	intercellular adhesion molecule 1
EXOSC8	62.6279	71.5668	-0.523042	0.42794	-1.22223	0.221619	0.598052	exosome component 8
NDUFA13	41.8448	64.7119	0.507036	0.414893	1.22209	0.221674	0.598087	NADH:ubiquinone oxidoreductase subunit A13
SMIM19	27.7077	40.6504	0.6768	0.55386	1.22197	0.221719	0.598087	small integral membrane protein 19
PARTICL	9.53966	1.72377	2.00153	1.63803	1.22191	0.221741		promoter of MAT2A antisense radiation-induced circulating long non-coding RNA
HSPA12A	46.8255	425.145	0.382398	0.312956	1.22189	0.221749	0.598087	heat shock protein family A (Hsp70) member 12A
YDJC	16.3236	4.22652	1.67676	1.37233	1.22184	0.22177	0.598087	YdjC chitooligosaccharide deacetylase homolog
IMPA1	19.3104	71.1288	0.49439	0.404685	1.22167	0.221834	0.59813	inositol monophosphatase 1
LRGUK	2.85176	49.3827	-0.568676	0.465514	-1.22161	0.221855	0.59813	leucine rich repeats and guanylate kinase domain containing
SRSF12	52.5466	144.858	-0.444378	0.363827	-1.2214	0.221935	0.598195	serine and arginine rich splicing factor 12
TAF9B	89.2449	111.181	-0.546164	0.447175	-1.22137	0.221948	0.598195	TATA-box binding protein associated factor 9b
LOC388780	1.28767	1.09283	3.37378	2.76319	1.22097	0.222096		uncharacterized LOC388780
OASL	1.08417	3.22821	2.20484	1.80585	1.22094	0.222109	0.59841	2'-5'-oligoadenylate synthetase like
GAS1RR	24.0263	157.739	0.457289	0.374541	1.22093	0.222111	0.59841	GAS1 adjacent regulatory RNA
CHIC2	118.397	810.508	-0.21777	0.178371	-1.22088	0.222131	0.59841	cysteine rich hydrophobic domain 2
PRDM2	50.2611	786.516	0.238883	0.195683	1.22077	0.222175	0.598426	PR/SET domain 2
PDE4C	0.663619	3.45492	1.35019	1.10609	1.22068	0.222206	0.598426	phosphodiesterase 4C
SQRDL	8.0521	61.9982	0.582692	0.477384	1.22059	0.22224	0.598426	sulfide quinone oxidoreductase
MGAT4A	54.3987	767.498	-0.165856	0.135934	-1.22012	0.22242	0.598668	alpha-1,3-mannosyl-glycoprotein 4-beta-N-acetylglucosaminyltransferase A
LINC00202-1	9.24789	12.7684	1.08873	0.89232	1.22012	0.222421	0.598668	family with sequence similarity 238 member C
HIST2H2AB	70.3102	4.0225	1.64008	1.34424	1.22008	0.222433	0.598668	H2A clustered histone 21
GPR4	0.415212	0.638068	-3.90069	3.19744	-1.21994	0.222487		G protein-coupled receptor 4
TOMM40L	8.77056	5.84356	1.3506	1.10715	1.2199	0.222504	0.598726	translocase of outer mitochondrial membrane 40 like
CAMK2G	49.431	393.951	0.290972	0.238548	1.21976	0.222554	0.598726	calcium/calmodulin dependent protein kinase II gamma
LEPROTL1	24.3527	129.533	-0.40916	0.335444	-1.21975	0.222558	0.598726	leptin receptor overlapping transcript like 1
RET	2.27058	15.5743	1.00335	0.822753	1.21951	0.222651	0.598783	ret proto-oncogene
ASUN	25.5705	105.177	-0.496103	0.406809	-1.2195	0.222656	0.598783	integrator complex subunit 13
FCGR2A	1.05882	2.12718	2.6936	2.20916	1.21929	0.222734	0.598783	Fc fragment of IgG receptor IIa
C2CD2L	22.0724	27.2554	0.70017	0.574273	1.21923	0.222757	0.598783	C2CD2 like
MS4A13	0.390088	1.37003	1.91858	1.57371	1.21915	0.222788		membrane spanning 4-domains A13
TEX33	0.443983	0.900556	2.86417	2.34938	1.21911	0.222801		testis expressed 33
METTL4	38.1275	159.93	-0.417274	0.342313	-1.21898	0.222851	0.598783	methyltransferase like 4
KIFAP3	49.0148	931.891	-0.252074	0.206812	-1.21885	0.2229	0.598783	kinesin associated protein 3
CISTR	12.1041	10.0507	1.21967	1.00071	1.21881	0.222915	0.598783	chondrogenesis-associated transcript
LINC00189	4.71216	54.9318	1.16268	0.954067	1.21866	0.222975	0.598783	long intergenic non-protein coding RNA 189
COLGALT1	22.4463	79.0381	0.456115	0.374279	1.21865	0.222978	0.598783	collagen beta(1-O)galactosyltransferase 1
MMEL1	0.251856	1.32532	2.75676	2.26217	1.21864	0.222983		membrane metalloendopeptidase like 1
LINC00517	59.3	46.6712	1.05673	0.867155	1.21861	0.222992	0.598783	long intergenic non-protein coding RNA 517
EPS15	18.7835	389.268	-0.287983	0.236331	-1.21856	0.223012	0.598783	epidermal growth factor receptor pathway substrate 15
PSG10P	6.07738	14.0924	0.90862	0.745672	1.21853	0.223024	0.598783	pregnancy specific beta-1-glycoprotein 10, pseudogene
USP38	32.1902	155.02	-0.321234	0.263635	-1.21848	0.223042	0.598783	ubiquitin specific peptidase 38
FICD	18.0476	10.6105	-0.823488	0.675861	-1.21843	0.223062	0.598783	FIC domain protein adenylyltransferase
IL1RN	0.265415	0.588452	3.71241	3.04879	1.21767	0.22335		interleukin 1 receptor antagonist
ZNF141	76.4882	348.47	0.320445	0.263248	1.21728	0.223499	0.599865	zinc finger protein 141
S100A11	1.55743	0.980417	4.08589	3.35701	1.21712	0.223558		S100 calcium binding protein A11
NYNRIN	9.54195	24.5329	-0.776171	0.637731	-1.21708	0.223573	0.599915	NYN domain and retroviral integrase containing
FOXO4	14.2217	13.1444	0.854504	0.702201	1.21689	0.223645	0.599915	forkhead box O4
LINC01476	1.05298	13.3736	0.969059	0.796391	1.21681	0.223675	0.599915	long intergenic non-protein coding RNA 1476
GABRA1	6.60178	43.504	-0.918153	0.754556	-1.21681	0.223676	0.599915	gamma-aminobutyric acid type A receptor subunit alpha1
SUMO1	39.4846	166.796	0.462039	0.379743	1.21671	0.223713	0.599915	small ubiquitin like modifier 1
TOP2B	110.693	912.06	-0.261755	0.215138	-1.21668	0.223725	0.599915	DNA topoisomerase II beta
MAP7D1	44.7562	143.696	0.447188	0.367652	1.21634	0.223856	0.600123	MAP7 domain containing 1
ARHGAP17	71.6184	862.631	-0.187501	0.154158	-1.21629	0.223875	0.600123	Rho GTPase activating protein 17
CCNYL2	2.32564	19.414	0.818523	0.673013	1.21621	0.223907	0.600123	cyclin Y like 2 (pseudogene)
LOC101929767	112.986	314.987	0.318085	0.261588	1.21598	0.223994	0.600264	uncharacterized LOC101929767
FXYD6-FXYD2	5.1109	37.6199	-0.737445	0.606633	-1.21564	0.224123	0.600518	FXYD6-FXYD2 readthrough
KHDC1L	6.04056	1.43562	2.38194	1.95975	1.21543	0.224202		KH domain containing 1 like
HSP90AA1	105.908	802.065	-0.431389	0.355025	-1.21509	0.22433	0.60098	heat shock protein 90 alpha family class A member 1
DENND6A	67.2316	574.609	0.255155	0.210013	1.21495	0.224385	0.601036	DENN domain containing 6A
SPATA2L	13.1348	8.99262	0.995554	0.819594	1.21469	0.224484	0.601207	spermatogenesis associated 2 like
LINC01499	0.703276	12.593	1.3924	1.14662	1.21435	0.224615	0.601466	long intergenic non-protein coding RNA 1499
AZIN1-AS1	83.356	1184.87	0.333965	0.275066	1.21413	0.2247	0.601558	macrophage interferon regulatory lncRNA
PROZ	1.91504	3.28508	1.50368	1.23854	1.21407	0.22472	0.601558	protein Z, vitamin K dependent plasma glycoprotein
NUP153	46.5119	532.626	-0.2161	0.178009	-1.21399	0.224753	0.601558	nucleoporin 153
ADGRB1	107.007	1122.19	0.399491	0.329115	1.21383	0.224811	0.601621	adhesion G protein-coupled receptor B1
RRP1	11.5682	22.1772	0.649446	0.535182	1.2135	0.224937	0.601786	ribosomal RNA processing 1
LOC101927701	0.442377	1.97765	2.6837	2.2116	1.21347	0.224952	0.601786	long intergenic non-protein coding RNA 1812
RARRES1	48.2709	214.588	0.311704	0.256915	1.21326	0.225032	0.601786	retinoic acid receptor responder 1
ZNF687	31.5226	42.3546	0.682793	0.562866	1.21306	0.225105	0.601786	zinc finger protein 687
BBIP1	122.205	312.615	-0.32336	0.266568	-1.21305	0.225111	0.601786	BBSome interacting protein 1
GAPLINC	0.400937	0.635357	3.17296	2.6157	1.21305	0.225112		gastric adenocarcinoma associated, positive CD44 regulator, long intergenic non-coding RNA
LOC101929715	4.87213	3.57058	1.39018	1.14603	1.21304	0.225116	0.601786	ODC1 divergent transcript
HIVEP2	86.8054	2116.62	-0.186014	0.153355	-1.21296	0.225146	0.601786	HIVEP zinc finger 2
LOC105378269	38.5376	70.3538	-0.533132	0.439603	-1.21276	0.225222	0.601786	uncharacterized LOC105378269
SEC62	75.7029	297.848	-0.299011	0.246569	-1.21269	0.225249	0.601786	SEC62 homolog, preprotein translocation factor
SKA3	0.990772	2.87895	1.6258	1.34068	1.21267	0.225256	0.601786	spindle and kinetochore associated complex subunit 3
RDH12	2.04766	8.40301	1.29296	1.06632	1.21255	0.225302	0.601786	retinol dehydrogenase 12
ASB18	7.87496	68.3579	-0.913482	0.753424	-1.21244	0.225344	0.601786	ankyrin repeat and SOCS box containing 18
TRAPPC3	60.0391	151.128	0.546256	0.450571	1.21236	0.225374	0.601786	trafficking protein particle complex 3
HSPA8	710.885	436.114	-0.419807	0.346272	-1.21236	0.225374	0.601786	heat shock protein family A (Hsp70) member 8
ETNK2	23.9767	64.7278	0.58902	0.485921	1.21217	0.225446	0.601786	ethanolamine kinase 2
HEATR1	25.8438	177.736	-0.391655	0.323136	-1.21204	0.225496	0.601786	HEAT repeat containing 1
GSTM5	45.9977	35.6705	1.27936	1.05555	1.21203	0.225501	0.601786	glutathione S-transferase mu 5
KCNA6	65.3289	346.83	-0.331549	0.273571	-1.21193	0.22554	0.601786	potassium voltage-gated channel subfamily A member 6
ZDHHC7	26.3501	125.581	-0.388732	0.320757	-1.21192	0.225543	0.601786	zinc finger DHHC-type palmitoyltransferase 7
ADGRG3	2.22158	5.85627	1.31776	1.08745	1.21178	0.225595	0.601786	adhesion G protein-coupled receptor G3
ARHGAP23	47.1348	508.557	0.407923	0.336634	1.21177	0.225601	0.601786	Rho GTPase activating protein 23
DOC2A	8.44352	8.51347	0.92526	0.763866	1.21129	0.225786	0.6021	double C2 domain alpha
LOR	7.55595	2.22373	2.3059	1.90387	1.21117	0.225832	0.6021	loricrin cornified envelope precursor protein
FRS3	14.8382	17.862	0.887428	0.732725	1.21113	0.225844	0.6021	fibroblast growth factor receptor substrate 3
SFXN5	24.2062	403.277	0.285271	0.235547	1.2111	0.225857	0.6021	sideroflexin 5
MCM6	8.71966	40.2813	0.681861	0.563068	1.21097	0.225905	0.602137	minichromosome maintenance complex component 6
TVP23B	26.8415	87.717	-0.417478	0.344817	-1.21072	0.226001	0.6023	trans-golgi network vesicle protein 23 homolog B
CASP6	10.7816	20.9505	-0.76343	0.630649	-1.21055	0.22607	0.60239	caspase 6
HSD11B1L	25.7852	25.5737	0.654967	0.541148	1.21033	0.226153	0.602446	hydroxysteroid 11-beta dehydrogenase 1 like
ZNF837	10.0809	17.1559	0.865954	0.715518	1.21025	0.226184	0.602446	zinc finger protein 837
LLGL2	1.02187	6.43138	1.0944	0.904299	1.21022	0.226195	0.602446	LLGL scribble cell polarity complex component 2
VWA8	45.2546	2220.72	-0.160383	0.132545	-1.21003	0.226268	0.602544	von Willebrand factor A domain containing 8
MB	0.278481	0.563409	-3.67547	3.03763	-1.20998	0.226287		myoglobin
MRPS25	55.4018	161.696	-0.379107	0.31336	-1.20981	0.22635	0.602544	mitochondrial ribosomal protein S25
LINC00951	14.7857	21.5465	-0.952307	0.787158	-1.20981	0.226354	0.602544	long intergenic non-protein coding RNA 951
C14orf178	15.4949	17.1576	-0.846697	0.699887	-1.20976	0.22637	0.602544	chromosome 14 open reading frame 178
MAPK8	127.833	2102.97	-0.180348	0.149113	-1.20947	0.226482	0.60265	mitogen-activated protein kinase 8
LLPH-AS1	33.6101	14.8726	-1.07984	0.892818	-1.20947	0.226483	0.60265	LLPH divergent transcript
ZBED5-AS1	43.5909	116.55	0.435109	0.359776	1.20939	0.226514	0.60265	ZBED5 antisense RNA 1
TBX5-AS1	1.08668	0.630448	4.50673	3.72653	1.20937	0.226522		TBX5 antisense RNA 1
CAAP1	46.8314	303.78	-0.29825	0.246652	-1.20919	0.226589	0.602757	caspase activity and apoptosis inhibitor 1
GLDN	6.93171	57.5319	-1.23996	1.02558	-1.20903	0.22665	0.602827	gliomedin
QRICH1	57.4153	473.575	0.30388	0.251389	1.2088	0.226738	0.60297	glutamine rich 1
CD58	4.5384	33.5889	0.706524	0.584543	1.20868	0.226787	0.602984	CD58 molecule
CUL1	72.2612	929.494	-0.224578	0.185816	-1.20861	0.226813	0.602984	cullin 1
TMEM87A	48.099	382.158	-0.262801	0.217466	-1.20847	0.226866	0.603033	transmembrane protein 87A
UBE2U	0.176645	0.900016	2.64109	2.18583	1.20828	0.226941		ubiquitin conjugating enzyme E2 U
NSUN5P2	11.9328	10.107	1.18683	0.982277	1.20824	0.226955	0.603072	NSUN5 pseudogene 2
LINC00954	8.38135	17.6636	0.891943	0.738335	1.20805	0.227029	0.603072	long intergenic non-protein coding RNA 954
C9orf152	0.569033	0.650643	4.17053	3.45231	1.20804	0.227032		chromosome 9 open reading frame 152
MARC2	20.6329	97.2605	0.523022	0.432986	1.20794	0.227069	0.603072	mitochondrial amidoxime reducing component 2
SLFN11	14.2676	41.1041	0.770488	0.637858	1.20793	0.227074	0.603072	schlafen family member 11
SMG1P3	20.4911	143.836	-0.441906	0.365846	-1.2079	0.227086	0.603072	SMG1 pseudogene 3
SLC13A3	16.9756	271.543	0.347362	0.287598	1.20781	0.227122	0.603072	solute carrier family 13 member 3
HIC2	7.45038	32.5336	0.599597	0.496468	1.20773	0.227153	0.603072	HIC ZBTB transcriptional repressor 2
LOC102546226	2.73465	10.0295	-1.1806	0.977667	-1.20756	0.227215	0.603072	long intergenic non-protein coding RNA 2060
LINC01460	6.63859	8.25856	-1.38689	1.14853	-1.20754	0.227226	0.603072	long intergenic non-protein coding RNA 1460
RBM7	28.2374	34.9084	-0.707352	0.585833	-1.20743	0.227267	0.603072	RNA binding motif protein 7
PRMT5	11.0687	12.4892	-0.879193	0.728206	-1.20734	0.227301	0.603072	protein arginine methyltransferase 5
ZNF287	33.3716	78.0935	0.421867	0.349458	1.20721	0.227353	0.603072	zinc finger protein 287
PALM	20.1743	103.004	0.461522	0.382324	1.20715	0.227375	0.603072	paralemmin
SUSD3	0.482853	1.93279	2.26775	1.8787	1.20708	0.227401	0.603072	sushi domain containing 3
KLHL3	55.6334	825.925	-0.284592	0.235769	-1.20708	0.227401	0.603072	kelch like family member 3
TMED8	52.8403	232.62	0.236424	0.195952	1.20655	0.227607	0.603525	transmembrane p24 trafficking protein family member 8
GUCD1	20.2723	40.9195	0.639837	0.530405	1.20632	0.227695	0.603666	guanylyl cyclase domain containing 1
ARHGAP32	60.0232	1715.45	0.215889	0.179052	1.20574	0.227919	0.604169	Rho GTPase activating protein 32
TBCK	41.8153	1426.94	-0.194938	0.161709	-1.20549	0.228016	0.604332	TBC1 domain containing kinase
FAM95B1	76.1971	56.6575	0.612839	0.508519	1.20514	0.228148	0.60459	family with sequence similarity 95 member B1
OSBPL1A	40.2558	1190.02	0.342046	0.283857	1.20499	0.228205	0.604651	oxysterol binding protein like 1A
LINC00550	0.232631	0.726549	3.91735	3.25224	1.20451	0.228393		long intergenic non-protein coding RNA 550
GPT	12.0327	5.05583	1.39548	1.15864	1.20442	0.228429	0.604918	glutamic--pyruvic transaminase
TSTD3	56.6924	86.1997	0.516585	0.428944	1.20432	0.228467	0.604918	thiosulfate sulfurtransferase like domain containing 3
C8orf88	14.3746	47.1919	-0.708451	0.588278	-1.20428	0.228482	0.604918	chromosome 8 open reading frame 88
ZSCAN4	0.958958	1.2258	2.15434	1.789	1.20422	0.228506		zinc finger and SCAN domain containing 4
C14orf180	11.49	14.6289	0.99058	0.822607	1.2042	0.228514	0.604918	chromosome 14 open reading frame 180
TXN	33.5872	52.4482	0.731698	0.607626	1.20419	0.228515	0.604918	thioredoxin
POLR2J	17.4204	13.1248	0.674486	0.560197	1.20402	0.228583	0.604918	RNA polymerase II subunit J
LOC101927865	1.11998	9.8986	1.15327	0.957868	1.204	0.22859	0.604918	MYOSLID antisense RNA 1
PCGF6	27.9624	172.6	0.459424	0.381592	1.20397	0.228602	0.604918	polycomb group ring finger 6
PRPF40B	76.7005	208.788	0.374715	0.311245	1.20392	0.22862	0.604918	pre-mRNA processing factor 40 homolog B
CEMIP	27.7142	599.446	0.376591	0.312841	1.20378	0.228675	0.604973	cell migration inducing hyaluronidase 1
PFAS	11.6037	31.2331	0.546775	0.454314	1.20352	0.228776	0.605127	phosphoribosylformylglycinamidine synthase
LOC100505918	0.576464	1.83758	2.5471	2.11658	1.2034	0.22882	0.605127	uncharacterized LOC100505918
SLC4A4	3.16443	159.961	0.518921	0.431227	1.20336	0.228838	0.605127	solute carrier family 4 member 4
DDX3Y	30.8862	62.5736	-0.643674	0.535055	-1.20301	0.228974	0.605395	DEAD-box helicase 3 Y-linked
EEF1A2	27.1922	40.2453	0.666463	0.554203	1.20256	0.229146	0.605758	eukaryotic translation elongation factor 1 alpha 2
TSPAN14	8.03388	70.9834	0.540753	0.449706	1.20246	0.229185	0.605768	tetraspanin 14
PAX6	13.7625	57.6965	0.667604	0.555365	1.2021	0.229325	0.605845	paired box 6
VANGL1	11.5683	82.1605	-0.533433	0.44377	-1.20205	0.229345	0.605845	VANGL planar cell polarity protein 1
LOC100130075	12.4987	1.69773	1.80389	1.50089	1.20189	0.229408		SUZ RNA binding domain containing 1 pseudogene
ZNF81	35.924	383.374	0.215313	0.179158	1.2018	0.22944	0.605845	zinc finger protein 81
SIAH2	27.3996	77.718	0.54172	0.450763	1.20178	0.229448	0.605845	siah E3 ubiquitin protein ligase 2
TOP2A	0.591105	2.24078	2.11246	1.75782	1.20175	0.229461	0.605845	DNA topoisomerase II alpha
HLA-F-AS1	18.1806	52.0163	-0.734473	0.611171	-1.20175	0.229461	0.605845	HLA-F antisense RNA 1
ZNF37BP	146.301	722.464	0.345338	0.287375	1.2017	0.22948	0.605845	zinc finger protein 37B, pseudogene
SNX10	12.9412	137.689	0.562174	0.467861	1.20158	0.229525	0.605845	sorting nexin 10
TRIM27	69.953	185.537	0.354041	0.294647	1.20158	0.229528	0.605845	tripartite motif containing 27
ZMYND10	2.42142	1.39864	2.73782	2.27871	1.20147	0.229567		zinc finger MYND-type containing 10
PART1	0.284061	2.27089	1.9601	1.63142	1.20147	0.22957	0.605863	prostate androgen-regulated transcript 1
KRBA2	48.1958	48.8827	0.535568	0.445799	1.20137	0.22961	0.605876	KRAB-A domain containing 2
TCEB1	36.442	123.771	0.314103	0.261527	1.20104	0.229737	0.606122	elongin C
PTPN2	19.5496	244.847	-0.330337	0.275094	-1.20081	0.229823	0.606256	protein tyrosine phosphatase non-receptor type 2
KCNAB2	7.0163	99.5069	0.496234	0.413363	1.20048	0.229953	0.606436	potassium voltage-gated channel subfamily A regulatory beta subunit 2
TMPRSS12	5.18921	29.779	-0.7178	0.597938	-1.20046	0.229961	0.606436	transmembrane serine protease 12
IFITM1	3.87135	0.836694	9.04234	7.53345	1.20029	0.230026		interferon induced transmembrane protein 1
EEF2	134.4	162.855	-0.375218	0.312641	-1.20015	0.230079	0.60663	eukaryotic translation elongation factor 2
TCF7L1	11.4089	251.674	-0.78382	0.653135	-1.20009	0.230105	0.60663	transcription factor 7 like 1
OVOL2	2.12881	9.45032	1.33193	1.11017	1.19975	0.230236	0.606885	ovo like zinc finger 2
LOC101927476	0.401717	1.56923	2.19358	1.82866	1.19955	0.230313		uncharacterized LOC101927476
AACSP1	0.465969	3.22483	1.33193	1.11077	1.1991	0.23049	0.607461	acetoacetyl-CoA synthetase pseudogene 1
CPA3	0.21707	0.928878	2.84162	2.37021	1.19889	0.23057		carboxypeptidase A3
LRCH3	97.7476	984.242	-0.18408	0.153584	-1.19857	0.230696	0.607833	leucine rich repeats and calponin homology domain containing 3
C6	0.578183	9.10962	1.03449	0.863131	1.19853	0.23071	0.607833	complement C6
CTBP1	24.7949	119.772	-0.387334	0.323194	-1.19846	0.230739	0.607833	C-terminal binding protein 1
PDRG1	28.4033	26.5357	0.803454	0.670453	1.19838	0.230771	0.607833	p53 and DNA damage regulated 1
UPF3B	59.1731	142.086	-0.370592	0.309281	-1.19824	0.230824	0.607845	UPF3B regulator of nonsense mediated mRNA decay
CBX8	4.21726	1.40284	2.81205	2.34683	1.19823	0.230827		chromobox 8
SERPINC1	4.39975	7.62587	1.24154	1.03618	1.19818	0.230845	0.607845	serpin family C member 1
PSMG4	84.8184	100.113	0.492864	0.411411	1.19798	0.230924	0.607959	proteasome assembly chaperone 4
LOC101929544	0.250092	1.21526	2.46363	2.05655	1.19794	0.230939		long intergenic non-protein coding RNA 2217
SCN4A	0.176704	0.834606	2.90863	2.42851	1.1977	0.231033		sodium voltage-gated channel alpha subunit 4
IL17RC	42.6903	93.3279	0.509074	0.425056	1.19766	0.231048	0.608194	interleukin 17 receptor C
LOC100505817	0.292146	0.950397	2.64842	2.21138	1.19763	0.23106		long intergenic non-protein coding RNA 2582
ST18	11.9313	443.133	-1.06175	0.886717	-1.1974	0.231152	0.608312	ST18 C2H2C-type zinc finger transcription factor
CCDC192	7.45851	224.866	0.364993	0.304829	1.19737	0.231163	0.608312	coiled-coil domain containing 192
LPAR1	4.29995	88.3878	-1.26318	1.05509	-1.19723	0.231215	0.608358	lysophosphatidic acid receptor 1
ZNF704	132.152	4080.22	-0.158903	0.132752	-1.19699	0.23131	0.608442	zinc finger protein 704
CUX1	32.5039	1942.12	0.236994	0.197995	1.19697	0.231317	0.608442	cut like homeobox 1
C6orf201	0.454448	3.06629	1.46514	1.22423	1.19679	0.231389	0.608539	chromosome 6 open reading frame 201
GLI2	2.9208	74.0429	-0.719777	0.601591	-1.19645	0.231519	0.608567	GLI family zinc finger 2
GUCY2C	1.47245	17.2402	1.03382	0.864084	1.19643	0.231528	0.608567	guanylate cyclase 2C
TP53INP1	52.2095	156.303	0.46672	0.390101	1.19641	0.231537	0.608567	tumor protein p53 inducible nuclear protein 1
METTL15	42.4244	1197.65	-0.198159	0.165633	-1.19637	0.231551	0.608567	methyltransferase like 15
SRCAP	62.5998	324.382	-0.345408	0.288727	-1.19631	0.231575	0.608567	Snf2 related CREBBP activator protein
CD160	27.5413	68.2779	-0.543929	0.454716	-1.19619	0.231621	0.608596	CD160 molecule
LINC01304	1.20806	3.23888	4.27968	3.57806	1.19609	0.231662	0.608613	long intergenic non-protein coding RNA 1304
TLK1	29.9884	905.581	-0.204251	0.170781	-1.19598	0.231704	0.60863	tousled like kinase 1
TOR1B	64.2395	66.9973	0.555124	0.464224	1.19581	0.23177	0.608679	torsin family 1 member B
MGAT5B	5.48628	57.2623	-0.621553	0.5198	-1.19575	0.231792	0.608679	alpha-1,6-mannosylglycoprotein 6-beta-N-acetylglucosaminyltransferase B
C12orf60	6.20441	15.9116	0.752557	0.629493	1.1955	0.231893	0.608834	chromosome 12 open reading frame 60
CFAP20	64.123	124.878	-0.392786	0.328575	-1.19542	0.231922	0.608834	cilia and flagella associated protein 20
RASGEF1A	7.81026	74.1043	0.728203	0.609225	1.19529	0.231972	0.608859	RasGEF domain family member 1A
LINC01485	1.52248	0.740707	3.37409	2.82283	1.19528	0.231976		long intergenic non-protein coding RNA 1485
EPC1	88.0591	1223.93	-0.164936	0.137996	-1.19522	0.232001	0.608859	enhancer of polycomb homolog 1
MUC20	35.7058	56.2171	0.713315	0.596927	1.19498	0.232095	0.608987	mucin 20, cell surface associated
PARP9	58.1537	278.247	0.532117	0.445339	1.19486	0.232142	0.608987	poly(ADP-ribose) polymerase family member 9
TLR3	5.07384	10.0811	1.35082	1.13056	1.19483	0.232155	0.608987	toll like receptor 3
DTD2	34.8943	50.2943	-0.570473	0.477545	-1.19459	0.232245	0.609002	D-aminoacyl-tRNA deacylase 2
GLCCI1	140.171	2118.93	-0.21076	0.176433	-1.19456	0.23226	0.609002	glucocorticoid induced 1
ZPBP	3.52997	70.3379	-0.555464	0.465012	-1.19452	0.232276	0.609002	zona pellucida binding protein
CCT8	49.2593	108.865	-0.468068	0.391868	-1.19445	0.232301	0.609002	chaperonin containing TCP1 subunit 8
EIF1B	59.396	19.9465	-0.726303	0.60815	-1.19428	0.232368	0.609085	eukaryotic translation initiation factor 1B
SDHAF2	125.48	263.57	0.261211	0.218737	1.19418	0.232409	0.609101	succinate dehydrogenase complex assembly factor 2
B3GALT4	9.79839	2.08772	-2.01966	1.69174	-1.19384	0.232542	0.609292	beta-1,3-galactosyltransferase 4
AKR1C8P	1.47566	5.81694	1.17097	0.980902	1.19377	0.232569	0.609292	aldo-keto reductase family 1 member C8, pseudogene
BOLA3-AS1	47.8399	25.801	-0.776751	0.650755	-1.19362	0.232629	0.609292	BOLA3 divergent transcript
MUS81	39.1652	30.3305	0.641808	0.537731	1.19355	0.232655	0.609292	MUS81 structure-specific endonuclease subunit
ZFYVE27	38.2258	116.798	0.413061	0.346087	1.19352	0.232666	0.609292	zinc finger FYVE-type containing 27
LOC100129518	14.1926	3.6221	1.53248	1.28408	1.19345	0.232692	0.609292	SOD2 overlapping transcript 1
AMZ2P1	37.455	41.8914	-0.514234	0.430976	-1.19318	0.232798	0.609476	archaelysin family metallopeptidase 2 pseudogene 1
ZFYVE1	22.1703	164.716	0.363455	0.304664	1.19297	0.232882	0.609508	zinc finger FYVE-type containing 1
NEURL2	15.5184	5.82444	1.26593	1.06119	1.19293	0.232897	0.609508	neuralized E3 ubiquitin protein ligase 2
PAQR9	18.5726	4.60341	-1.57354	1.3192	-1.1928	0.232947	0.609508	progestin and adipoQ receptor family member 9
DDX28	7.93319	2.54198	2.37789	1.99361	1.19275	0.232966	0.609508	DEAD-box helicase 28
PPEF1	0.722342	13.6508	1.08498	0.909682	1.1927	0.232985	0.609508	protein phosphatase with EF-hand domain 1
AMMECR1L	33.5781	105.305	-0.488479	0.409637	-1.19247	0.233077	0.609654	AMMECR1 like
RGS22	17.3336	309.862	0.30008	0.251664	1.19238	0.233111	0.609654	regulator of G protein signaling 22
RHOA	35.8377	239.097	-0.31052	0.260443	-1.19228	0.233153	0.609672	ras homolog family member A
HCG18	0.176863	0.891667	-2.42901	2.0373	-1.19227	0.233156		HLA complex group 18
OLR1	0.502725	0.905565	2.5475	2.13697	1.19211	0.233217		oxidized low density lipoprotein receptor 1
MYL4	0.344976	0.628875	-2.9025	2.43481	-1.19209	0.233227		myosin light chain 4
ATG5	28.3566	497.12	0.236362	0.198299	1.19195	0.233281	0.609821	autophagy related 5
VSTM2B	137.389	668.644	0.408591	0.342824	1.19184	0.233324	0.609821	V-set and transmembrane domain containing 2B
MKRN2OS	63.3494	44.9718	-0.536279	0.449976	-1.19179	0.233342	0.609821	MKRN2 opposite strand
ZNF788	26.1724	74.7168	0.517955	0.434628	1.19172	0.233371	0.609821	zinc finger family member 788, pseudogene
AKR1E2	39.111	106.942	0.540441	0.453516	1.19167	0.233391	0.609821	aldo-keto reductase family 1 member E2
WHAMMP3	17.0712	43.5597	0.522831	0.438766	1.19159	0.233421	0.609821	WAS protein homolog associated with actin, golgi membranes and microtubules pseudogene 3
LSM14B	61.2684	100.081	0.356093	0.298861	1.1915	0.233458	0.609825	LSM family member 14B
PRDM5	19.3942	555.335	-0.224881	0.188767	-1.19131	0.23353	0.609871	PR/SET domain 5
TTC17	106.996	1811.53	-0.168903	0.141783	-1.19128	0.233545	0.609871	tetratricopeptide repeat domain 17
FMR1	57.621	282.286	-0.397246	0.333535	-1.19102	0.233648	0.609986	FMRP translational regulator 1
SOX7	4.09266	3.37677	-1.89602	1.59197	-1.19098	0.23366	0.609986	SRY-box transcription factor 7
TUBA8	16.1753	43.0605	0.575109	0.482957	1.19081	0.233729	0.610004	tubulin alpha 8
LMBR1L	51.3547	91.1422	0.508426	0.426988	1.19073	0.233761	0.610004	limb development membrane protein 1 like
DBNL	59.93	129.906	0.369675	0.310478	1.19066	0.233786	0.610004	drebrin like
CDADC1	25.6891	144.236	-0.387878	0.325781	-1.19061	0.233807	0.610004	cytidine and dCMP deaminase domain containing 1
DHX32	33.1678	188.033	-0.30585	0.256933	-1.19039	0.233895	0.610113	DEAH-box helicase 32 (putative)
ZNF136	30.4225	99.7021	0.423856	0.35612	1.19021	0.233965	0.610113	zinc finger protein 136
BCL9L	30.2497	56.02	-0.54292	0.456162	-1.19019	0.233971	0.610113	BCL9 like
ORC1	1.4285	5.91799	1.26399	1.06204	1.19015	0.233989	0.610113	origin recognition complex subunit 1
DAPK1	0.752093	21.6295	1.02376	0.860356	1.18993	0.234075	0.610245	death associated protein kinase 1
PHKB	50.9552	1533.85	-0.187331	0.157463	-1.18968	0.234173	0.610366	phosphorylase kinase regulatory subunit beta
PCDHB17P	30.4665	9.83663	1.2179	1.0238	1.18959	0.234209	0.610366	protocadherin beta 17 pseudogene
HIST1H2BF	14.9908	0.798156	-2.29506	1.92935	-1.18955	0.234223		H2B clustered histone 7
UCHL1	119.707	172.346	-0.543799	0.45715	-1.18954	0.234226	0.610366	ubiquitin C-terminal hydrolase L1
EPHA5-AS1	20.5124	61.2068	0.799326	0.672146	1.18921	0.234355	0.610445	EPHA5 antisense RNA 1
LARGE	50.7511	4166.25	0.19239	0.161797	1.18908	0.234409	0.610445	LARGE xylosyl- and glucuronyltransferase 1
WDR5	22.3749	68.2225	-0.446026	0.375128	-1.189	0.234442	0.610445	WD repeat domain 5
MIR5096	3.98381	181.309	0.396578	0.333546	1.18898	0.234449	0.610445
CEP55	0.787159	3.42564	1.6907	1.42201	1.18895	0.23446	0.610445	centrosomal protein 55
SLC27A4	9.74981	25.9731	0.659036	0.554373	1.1888	0.23452	0.610445	solute carrier family 27 member 4
MGAT4B	25.6946	31.3224	0.676634	0.569182	1.18878	0.234525	0.610445	alpha-1,3-mannosyl-glycoprotein 4-beta-N-acetylglucosaminyltransferase B
NOX5	4.08117	65.3068	1.27952	1.07636	1.18875	0.234539	0.610445	NADPH oxidase 5
SENP8	15.6206	52.004	0.561884	0.472811	1.18839	0.23468	0.610445	SUMO peptidase family member, NEDD8 specific
KCND1	17.4581	22.9472	-0.970982	0.817073	-1.18837	0.234689	0.610445	potassium voltage-gated channel subfamily D member 1
VDR	0.46596	3.50058	2.16587	1.82259	1.18835	0.234697	0.610445	vitamin D receptor
CCNDBP1	55.4075	81.7599	-0.464625	0.390995	-1.18831	0.23471	0.610445	cyclin D1 binding protein 1
RGS7	85.8329	6258.49	0.204795	0.172357	1.1882	0.234754	0.610445	regulator of G protein signaling 7
ZNF490	27.4946	119.707	-0.396639	0.333815	-1.1882	0.234755	0.610445	zinc finger protein 490
TSN	56.3932	86.2169	-0.500547	0.421292	-1.18813	0.234784	0.610445	translin
LOC100506691	3.10874	2.13036	1.96989	1.65849	1.18776	0.234928	0.610729	uncharacterized LOC100506691
ANTXRL	0.209858	1.11158	4.05335	3.41278	1.1877	0.234952		ANTXR like
TROAP	0.398623	0.426869	3.38217	2.84779	1.18765	0.234972		trophinin associated protein
RBM4	95.0033	354.125	0.359862	0.30304	1.18751	0.235028	0.610833	RNA binding motif protein 4
ODF2L	33.4392	206.921	-0.302121	0.254422	-1.18748	0.235038	0.610833	outer dense fiber of sperm tails 2 like
TRPC6	0.734288	12.5781	1.1665	0.982418	1.18738	0.235077	0.610843	transient receptor potential cation channel subfamily C member 6
ACTR2	44.3269	240.902	-0.294459	0.24802	-1.18724	0.235134	0.610899	actin related protein 2
OPA3	9.35619	69.5473	0.665437	0.560664	1.18687	0.235277	0.61097	outer mitochondrial membrane lipid metabolism regulator OPA3
LINC01057	14.944	317.266	0.515779	0.434622	1.18673	0.235334	0.61097	SLC44A3 antisense RNA 1
C14orf1	62.441	79.9594	0.532303	0.448557	1.1867	0.235346	0.61097	ergosterol biosynthesis 28 homolog
CENPBD1P1	28.8583	33.498	0.629308	0.530307	1.18668	0.235352	0.61097	CENPB DNA-binding domains containing 1 pseudogene 1
KCNQ1	1.89581	94.2063	-1.06493	0.897425	-1.18664	0.235368	0.61097	potassium voltage-gated channel subfamily Q member 1
RTFDC1	11.2105	71.0621	0.466407	0.393057	1.18661	0.23538	0.61097	replication termination factor 2
GBP1	11.4379	19.8574	-1.20229	1.0133	-1.1865	0.235423	0.61097	guanylate binding protein 1
LOC101927066	3.82853	237.786	0.417427	0.351827	1.18645	0.235443	0.61097	uncharacterized LOC101927066
ZNF860	0.87175	1.01946	3.00971	2.53705	1.1863	0.235503		zinc finger protein 860
TRMT61B	125.703	325.801	0.29782	0.251054	1.18628	0.235512	0.610991	tRNA methyltransferase 61B
WDR6	88.2713	102.343	0.465723	0.392599	1.18626	0.235521	0.610991	WD repeat domain 6
ANKDD1A	65.0963	388.902	0.406086	0.342389	1.18604	0.235607	0.611037	ankyrin repeat and death domain containing 1A
METTL17	34.9697	31.4212	-0.553836	0.466965	-1.18603	0.235609	0.611037	methyltransferase like 17
ZFP57	5.76702	3.69566	1.38576	1.16861	1.18581	0.235697	0.611112	ZFP57 zinc finger protein
TMEM144	22.3022	125.618	-1.21668	1.02618	-1.18564	0.235766	0.611112	transmembrane protein 144
ANO1	0.297622	4.78204	1.43101	1.20699	1.1856	0.235779	0.611112	anoctamin 1
RFX8	1.73595	17.2014	0.890161	0.750808	1.1856	0.235779	0.611112	regulatory factor X8
COL5A2	3.96586	73.032	0.605415	0.510684	1.1855	0.235821	0.611126	collagen type V alpha 2 chain
INPP1	76.4087	268.131	-0.310429	0.261885	-1.18536	0.235874	0.611126	inositol polyphosphate-1-phosphatase
MRPL33	53.8559	53.5285	-0.628056	0.52986	-1.18532	0.23589	0.611126	mitochondrial ribosomal protein L33
SLC10A4	6.1214	4.82132	-1.4245	1.20199	-1.18511	0.235973	0.611218	solute carrier family 10 member 4
DEFB133	0.501102	0.25038	8.93411	7.53902	1.18505	0.235998		defensin beta 133
GLTSCR2	20.7305	30.7122	0.725198	0.611987	1.18499	0.236021	0.611218	NOP53 ribosome biogenesis factor
BRWD3	62.5783	1090.96	-0.191907	0.161963	-1.18488	0.236063	0.611218	bromodomain and WD repeat domain containing 3
POLR3E	39.6797	187.751	0.341492	0.288228	1.1848	0.236098	0.611218	RNA polymerase III subunit E
ALAD	34.2461	64.9074	0.650922	0.5494	1.18479	0.236101	0.611218	aminolevulinate dehydratase
EGFL6	0.16216	1.32482	1.75424	1.48091	1.18457	0.236188		EGF like domain multiple 6
SYNGR4	0.296864	0.458025	3.43035	2.89656	1.18428	0.236301		synaptogyrin 4
SMG5	46.126	197.527	0.402012	0.339509	1.1841	0.236373	0.611822	SMG5 nonsense mediated mRNA decay factor
RRAD	1.00076	0.47084	3.65344	3.08544	1.18409	0.236377		RRAD, Ras related glycolysis inhibitor and calcium channel regulator
TMEM128	33.1656	52.4399	0.493394	0.416733	1.18396	0.23643	0.611822	transmembrane protein 128
NRSN2-AS1	29.8281	21.1717	0.698651	0.590289	1.18358	0.236581	0.611822	NRSN2 antisense RNA 1
NEU3	40.9291	94.5238	-0.400596	0.338478	-1.18352	0.236603	0.611822	neuraminidase 3
LRRC69	6.70395	98.3975	0.505053	0.426761	1.18346	0.236628	0.611822	leucine rich repeat containing 69
LOC101928476	0.209961	0.818104	2.40533	2.03248	1.18345	0.236631		long intergenic non-protein coding RNA 1676
ARPC3	36.6048	73.5982	0.451891	0.38186	1.18339	0.236653	0.611822	actin related protein 2/3 complex subunit 3
KDM8	10.1039	23.6259	0.753111	0.636444	1.18331	0.236686	0.611822	lysine demethylase 8
DHRS13	34.8503	23.6628	0.710275	0.600266	1.18327	0.236703	0.611822	dehydrogenase/reductase 13
C1orf185	13.0596	73.5306	-0.568087	0.480105	-1.18325	0.236708	0.611822	chromosome 1 open reading frame 185
RRS1	14.2119	3.21703	1.72531	1.45813	1.18324	0.236716	0.611822	ribosome biogenesis regulator 1 homolog
ERCC6L2	82.3367	1466.51	-0.203108	0.171657	-1.18322	0.236722	0.611822	ERCC excision repair 6 like 2
SPG20	95.5791	829.828	-0.315273	0.266492	-1.18305	0.23679	0.611907	spartin
SFXN4	59.782	189.046	0.381758	0.322811	1.18261	0.236965	0.612178	sideroflexin 4
RAB34	37.4967	19.5648	1.03372	0.874105	1.18261	0.236965	0.612178	RAB34, member RAS oncogene family
UHRF2	54.7401	645.176	0.292503	0.247387	1.18237	0.237059	0.612247	ubiquitin like with PHD and ring finger domains 2
CLDN16	6.53954	19.8402	0.935594	0.791293	1.18236	0.237062	0.612247	claudin 16
NUMB	28.3875	653.556	-0.191252	0.161788	-1.18212	0.23716	0.612407	NUMB endocytic adaptor protein
CLUL1	1.25897	8.68841	-1.27997	1.08296	-1.18192	0.237239	0.61252	clusterin like 1
NUPL2	228.789	546.986	-0.25795	0.218321	-1.18152	0.237397	0.612838	nucleoporin 42
QARS	40.1822	45.9342	0.626936	0.530699	1.18134	0.237468	0.612915	glutaminyl-tRNA synthetase 1
C14orf119	15.4282	9.58792	-0.914354	0.774046	-1.18127	0.237497	0.612915	chromosome 14 open reading frame 119
HTT	40.9272	880.417	-0.196281	0.166215	-1.18088	0.23765	0.613005	huntingtin
CTU1	15.2633	20.8307	0.794566	0.672906	1.1808	0.237683	0.613005	cytosolic thiouridylase subunit 1
UQCC3	21.2184	5.72232	1.2664	1.07251	1.18078	0.237691	0.613005	ubiquinol-cytochrome c reductase complex assembly factor 3
PTPRU	19.1926	221.659	0.331983	0.281172	1.18071	0.237717	0.613005	protein tyrosine phosphatase receptor type U
PES1	11.7825	46.4511	0.574882	0.4869	1.1807	0.237722	0.613005	pescadillo ribosomal biogenesis factor 1
KATNBL1	75.4194	659.225	0.188564	0.15972	1.18059	0.237766	0.613005	katanin regulatory subunit B1 like 1
ERCC8	35.5644	315.013	-0.244807	0.207366	-1.18056	0.237779	0.613005	ERCC excision repair 8, CSA ubiquitin ligase complex subunit
ANKRD23	37.6781	29.6066	0.599442	0.507826	1.18041	0.237838	0.613065	ankyrin repeat domain 23
SP2	2.78254	11.5805	-0.838276	0.710479	-1.17987	0.23805	0.613431	Sp2 transcription factor
U2AF1L4	29.635	10.6713	0.772857	0.655062	1.17982	0.238071	0.613431	U2 small nuclear RNA auxiliary factor 1 like 4
PCBP2	107.724	391.301	-0.248078	0.210288	-1.17971	0.238118	0.613431	poly(rC) binding protein 2
EIF5	105.247	146.342	-0.423826	0.359267	-1.1797	0.238121	0.613431	eukaryotic translation initiation factor 5
ADAM23	59.9639	1334.42	-0.176081	0.149299	-1.17938	0.238246	0.613576	ADAM metallopeptidase domain 23
TRPS1	104.124	3388.04	0.218447	0.185226	1.17935	0.238259	0.613576	transcriptional repressor GATA binding 1
LINC00501	1.49463	5.57181	-0.953741	0.808743	-1.17929	0.238283	0.613576	long intergenic non-protein coding RNA 501
COG6	45.6906	763.255	-0.284471	0.241261	-1.1791	0.238358	0.613676	component of oligomeric golgi complex 6
AIFM3	1.32159	2.72853	1.92894	1.63614	1.17896	0.238413	0.613676	apoptosis inducing factor mitochondria associated 3
NUDT9	28.4121	131.611	-0.31178	0.264461	-1.17893	0.238428	0.613676	nudix hydrolase 9
CSNK1G3	52.4172	683.673	-0.261726	0.222045	-1.1787	0.238516	0.61378	casein kinase 1 gamma 3
NACA	112.403	184.203	-0.318959	0.27064	-1.17853	0.238584	0.61378	nascent polypeptide associated complex subunit alpha
TIMM13	12.4476	3.615	1.49229	1.26624	1.17852	0.238589	0.61378	translocase of inner mitochondrial membrane 13
ARPP19	72.2042	200.426	-0.365862	0.310463	-1.17844	0.238621	0.61378	cAMP regulated phosphoprotein 19
LINC00548	3.24862	10.8701	1.17761	0.999485	1.17822	0.238709	0.61378	long intergenic non-protein coding RNA 548
LEMD3	84.4382	830.415	-0.275614	0.233936	-1.17816	0.238734	0.61378	LEM domain containing 3
BZRAP1-AS1	3.16943	11.1092	1.09569	0.930036	1.17812	0.23875	0.61378	TSPOAP1, SUPT4H1 and RNF43 antisense RNA 1
SMIM8	25.9191	63.6497	-0.484193	0.41099	-1.17811	0.238751	0.61378	small integral membrane protein 8
DNAJC16	36.2442	204.175	-0.294527	0.250055	-1.17785	0.238856	0.613925	DnaJ heat shock protein family (Hsp40) member C16
CNBD1	0.652878	44.0186	0.678469	0.57605	1.1778	0.238878	0.613925	cyclic nucleotide binding domain containing 1
CUL3	77.5584	1115.86	-0.214849	0.182511	-1.17718	0.239122	0.614359	cullin 3
AK5	19.4843	673.729	-0.335025	0.284607	-1.17715	0.239136	0.614359	adenylate kinase 5
CSF2RB	0.227375	0.83458	3.34762	2.84393	1.17711	0.239151		colony stimulating factor 2 receptor subunit beta
ASCL3	12.7493	8.76373	-1.14241	0.970524	-1.17711	0.239153	0.614359	achaete-scute family bHLH transcription factor 3
CLPP	15.2796	14.7648	0.808383	0.6869	1.17686	0.239252	0.6145	caseinolytic mitochondrial matrix peptidase proteolytic subunit
ZNF826P	20.1848	67.432	0.511574	0.434719	1.17679	0.239279	0.6145	zinc finger protein 826, pseudogene
DOC2GP	9.41501	2.45353	2.44733	2.07995	1.17663	0.239344	0.614576	double C2 domain gamma, pseudogene
PLGRKT	36.4176	365.217	-0.272184	0.231346	-1.17652	0.239385	0.614592	plasminogen receptor with a C-terminal lysine
RNF38	50.9282	412.867	-0.245178	0.208474	-1.17606	0.239569	0.614902	ring finger protein 38
PSMD4	50.6832	82.521	0.418498	0.355869	1.17599	0.239599	0.614902	proteasome 26S subunit, non-ATPase 4
TMEM67	16.3559	130.483	0.404812	0.344241	1.17596	0.239612	0.614902	transmembrane protein 67
MOG	35.6981	68.292	-1.07807	0.917328	-1.17523	0.239903	0.615558	myelin oligodendrocyte glycoprotein
BTK	0.369797	2.03263	1.60305	1.3643	1.175	0.239995	0.615676	Bruton tyrosine kinase
MLLT4	97.1304	1769.68	-0.161379	0.137358	-1.17488	0.240041	0.615676	afadin, adherens junction formation factor
HSD17B10	15.3326	5.95034	1.13268	0.964116	1.17484	0.24006	0.615676	hydroxysteroid 17-beta dehydrogenase 10
FAM86EP	7.15057	12.8676	0.957459	0.815026	1.17476	0.240091	0.615676	family with sequence similarity 86, member A pseudogene
CRYBB3	1.59696	1.53225	2.02309	1.72219	1.17472	0.240107		crystallin beta B3
MPDZ	86.5442	1873.7	-0.261602	0.222715	-1.1746	0.240153	0.615744	multiple PDZ domain crumbs cell polarity complex component
SET	53.2247	85.5036	-0.587153	0.499972	-1.17437	0.240246	0.615892	SET nuclear proto-oncogene
LOC100129203	3.65421	1.84347	-1.61688	1.37713	-1.17409	0.240358	0.615935	uncharacterized LOC100129203
JOSD1	39.2139	74.2855	-0.541479	0.461213	-1.17403	0.240383	0.615935	Josephin domain containing 1
EIF2S1	52.6836	171.977	-0.362618	0.308894	-1.17392	0.240426	0.615935	eukaryotic translation initiation factor 2 subunit alpha
THSD4	0.562856	47.9953	0.777953	0.662696	1.17392	0.240426	0.615935	thrombospondin type 1 domain containing 4
PCGF2	31.6611	59.987	0.535885	0.456504	1.17389	0.24044	0.615935	polycomb group ring finger 2
CLPTM1	29.3183	145.298	0.355055	0.302586	1.1734	0.240634	0.616341	CLPTM1 regulator of GABA type A receptor forward trafficking
LRPPRC	48.1986	658.539	-0.204843	0.174609	-1.17315	0.240735	0.616454	leucine rich pentatricopeptide repeat containing
SH3BP4	35.428	473.055	0.281353	0.239834	1.17312	0.240749	0.616454	SH3 domain binding protein 4
XYLT2	50.2519	97.7111	0.461911	0.393812	1.17292	0.240828	0.616456	xylosyltransferase 2
LINC00094	37.4316	29.3825	0.776889	0.66239	1.17286	0.240853	0.616456	BRD3 opposite strand
DUXA	1.61395	3.62882	1.55814	1.32851	1.17285	0.240856	0.616456	double homeobox A
TTLL7	132.595	2163.71	-0.177069	0.150994	-1.17269	0.240921	0.616529	tubulin tyrosine ligase like 7
SYS1-DBNDD2	10.3159	61.1765	-0.499179	0.425703	-1.1726	0.240956	0.61653	SYS1-DBNDD2 readthrough (NMD candidate)
TMEM55B	71.8032	34.2051	0.549419	0.468596	1.17248	0.241005	0.616563	phosphatidylinositol-4,5-bisphosphate 4-phosphatase 1
POLR3H	22.6213	54.3104	0.597512	0.509752	1.17216	0.241132	0.616798	RNA polymerase III subunit H
AP3D1	56.1563	363.73	-0.380812	0.324923	-1.17201	0.241195	0.616868	adaptor related protein complex 3 subunit delta 1
ABCA12	1.3501	34.5462	0.781039	0.666562	1.17174	0.241301	0.616892	ATP binding cassette subfamily A member 12
ERICH1-AS1	1.1231	59.3151	0.977485	0.834241	1.17171	0.241315	0.616892	DLG associated protein 2
CCDC134	25.6531	84.9803	0.417092	0.35598	1.17167	0.241329	0.616892	coiled-coil domain containing 134
ARHGEF4	123.554	2039.91	0.175711	0.149971	1.17163	0.241346	0.616892	Rho guanine nucleotide exchange factor 4
CD300E	0.591322	1.16272	3.04827	2.60272	1.17119	0.241524		CD300e molecule
STX18-AS1	42.5499	908.524	-0.288263	0.246131	-1.17118	0.241528	0.617266	STX18 antisense RNA 1 (head to head)
TCHH	1.20686	1.36481	2.31963	1.9808	1.17106	0.241576		trichohyalin
NDUFA4	112.016	115.553	-0.548301	0.46823	-1.17101	0.241596	0.617349	NDUFA4 mitochondrial complex associated
LINC00935	1.07623	6.10209	1.20597	1.03026	1.17054	0.241782	0.617661	testis expressed 49
NLRX1	20.8936	43.4084	0.758985	0.648431	1.17049	0.241802	0.617661	NLR family member X1
PCBD2	44.0587	320.403	-0.355448	0.303688	-1.17044	0.241825	0.617661	pterin-4 alpha-carbinolamine dehydratase 2
ORAI2	14.866	45.8258	0.633601	0.541416	1.17027	0.241894	0.617747	ORAI calcium release-activated calcium modulator 2
C5orf58	0.640303	1.62164	1.93701	1.65529	1.17019	0.241924		chromosome 5 open reading frame 58
GSTM3	100.305	89.4107	0.56688	0.48446	1.17013	0.24195	0.617799	glutathione S-transferase mu 3
MYL1	5.2313	16.6224	1.064	0.909428	1.16997	0.242014	0.617872	myosin light chain 1
INO80C	26.3931	96.4972	-0.503128	0.430099	-1.1698	0.242083	0.617958	INO80 complex subunit C
ALG6	33.784	301.426	0.306451	0.262013	1.1696	0.242161	0.618066	ALG6 alpha-1,3-glucosyltransferase
CHDH	106.039	401.886	0.394646	0.33749	1.16935	0.242261	0.618168	choline dehydrogenase
ANAPC2	26.6274	45.9527	0.482022	0.412222	1.16933	0.242272	0.618168	anaphase promoting complex subunit 2
ZNF548	63.3846	100.955	-0.418814	0.358251	-1.16905	0.242382	0.618347	zinc finger protein 548
KIAA1715	41.9888	411.46	-0.25477	0.217943	-1.16898	0.242414	0.618347	lunapark, ER junction formation factor
MDH1	76.9763	179.026	-0.346406	0.296425	-1.16861	0.242559	0.618628	malate dehydrogenase 1
BCAS2	25.8353	45.4957	-0.475768	0.407414	-1.16778	0.242897	0.619398	BCAS2 pre-mRNA processing factor
CFAP65	0.201422	0.958948	2.2723	1.94597	1.1677	0.242929		cilia and flagella associated protein 65
LINC00461	54.4358	981.51	-0.183762	0.157379	-1.16764	0.242952	0.619438	long intergenic non-protein coding RNA 461
LRRC28	42.6813	714.674	-0.240794	0.206237	-1.16756	0.242984	0.619438	leucine rich repeat containing 28
SH2D3A	2.42752	4.72	1.36158	1.16658	1.16716	0.243146	0.619761	SH2 domain containing 3A
RCE1	22.4222	8.93198	0.992319	0.850339	1.16697	0.243223	0.619798	Ras converting CAAX endopeptidase 1
ZBTB3	14.2388	5.98495	1.13121	0.969664	1.1666	0.243373	0.619798	zinc finger and BTB domain containing 3
KBTBD6	176.74	115.182	-0.471392	0.40408	-1.16658	0.243379	0.619798	kelch repeat and BTB domain containing 6
PANK3	63.3979	187.148	-0.358537	0.307344	-1.16657	0.243386	0.619798	pantothenate kinase 3
RPL8	50.3266	18.0689	0.993788	0.851991	1.16643	0.243441	0.619798	ribosomal protein L8
PDE4D	37.9639	7206.99	-0.244191	0.209351	-1.16642	0.243445	0.619798	phosphodiesterase 4D
NKIRAS1	46.8217	148.383	-0.38771	0.332409	-1.16637	0.243467	0.619798	NFKB inhibitor interacting Ras like 1
SHTN1	23.016	653.485	-0.417665	0.358093	-1.16636	0.243469	0.619798	shootin 1
CNTNAP2	11.9077	3398.5	-0.291815	0.2502	-1.16633	0.243482	0.619798	contactin associated protein 2
LOC101929607	4.26763	17.7382	0.783157	0.671534	1.16622	0.243525	0.619817	long intergenic non-protein coding RNA 1990
CHCHD6	18.1865	588.197	-0.242746	0.208215	-1.16584	0.243678	0.620116	coiled-coil-helix-coiled-coil-helix domain containing 6
SLC29A4	8.66395	23.7738	0.905748	0.777217	1.16537	0.243868	0.620354	solute carrier family 29 member 4
CDC42BPB	53.5563	845.147	0.18509	0.158828	1.16535	0.243877	0.620354	CDC42 binding protein kinase beta
TOR3A	26.2225	46.0039	0.497263	0.426767	1.16519	0.243943	0.620354	torsin family 3 member A
ADD2	34.0059	456.8	-0.229414	0.196907	-1.16509	0.243984	0.620354	adducin 2
PHF24	1.66208	5.02353	1.44799	1.24296	1.16495	0.244038	0.620354	PHD finger protein 24
SKIV2L2	63.31	933.01	-0.209652	0.179977	-1.16488	0.244066	0.620354	Mtr4 exosome RNA helicase
MAP10	10.4033	6.81259	-1.14301	0.981256	-1.16485	0.244081	0.620354	microtubule associated protein 10
UBL5	19.5849	5.55313	1.36958	1.17579	1.16482	0.244091	0.620354	ubiquitin like 5
RPL24	138.194	96.6024	0.389661	0.334526	1.16482	0.244093	0.620354	ribosomal protein L24
GPX7	27.3652	23.4083	0.705317	0.605606	1.16465	0.244162	0.620439	glutathione peroxidase 7
RGAG1	1.30174	6.04611	1.23043	1.05659	1.16453	0.244209	0.620468	retrotransposon Gag like 9
C8orf58	12.9374	7.29936	-1.00706	0.864914	-1.16435	0.244284	0.620566	chromosome 8 open reading frame 58
SLC25A6	127.67	96.1358	-0.485998	0.417465	-1.16417	0.244356	0.62066	solute carrier family 25 member 6
CYYR1	2.3869	32.8062	0.925382	0.795073	1.1639	0.244466	0.620849	cysteine and tyrosine rich 1
COMMD10	45.7001	1200.8	-0.211248	0.181528	-1.16372	0.244535	0.620934	COMM domain containing 10
SUPT20H	64.8645	404.668	-0.314693	0.27046	-1.16355	0.244607	0.620952	SPT20 homolog, SAGA complex component
LASP1	35.9783	240.277	0.374296	0.32169	1.16353	0.244614	0.620952	LIM and SH3 protein 1
C12orf10	39.8327	38.0379	0.622975	0.535785	1.16273	0.244938	0.621621	MYG1 exonuclease
RAB11B-AS1	20.9916	42.9949	-0.6405	0.550906	-1.16263	0.24498	0.621621	RAB11B antisense RNA 1
ST6GALNAC5	0.688983	19.0151	1.00138	0.861315	1.16262	0.244985	0.621621	ST6 N-acetylgalactosaminide alpha-2,6-sialyltransferase 5
COPB1	48.1944	254.454	-0.332155	0.28573	-1.16248	0.245041	0.621672	COPI coat complex subunit beta 1
WDR90	9.49866	21.6297	0.930705	0.800854	1.16214	0.245178	0.621929	WD repeat domain 90
BRCA2	6.11961	65.8976	0.51289	0.44146	1.1618	0.245315	0.622186	BRCA2 DNA repair associated
MEF2BNB-MEF2B	3.20491	19.3083	0.812905	0.700024	1.16125	0.245539	0.622663	BORCS8-MEF2B readthrough
ANKRD20A3	0.334121	1.84967	2.17971	1.8773	1.16109	0.245606	0.622742	ankyrin repeat domain 20 family member A3, pseudogene
NXPE2	3.16446	11.5091	0.871907	0.751023	1.16096	0.245659	0.622776	neurexophilin and PC-esterase domain family member 2
SOX5	134.312	17327	-0.214927	0.185155	-1.1608	0.245725	0.622776	SRY-box transcription factor 5
BEND4	10.0443	52.3987	-0.71127	0.612747	-1.16079	0.245728	0.622776	BEN domain containing 4
TRIM9	502.419	7563.75	-0.195901	0.168789	-1.16063	0.245792	0.622776	tripartite motif containing 9
LY6E	11.6732	5.87888	1.52983	1.31836	1.1604	0.245887	0.622776	lymphocyte antigen 6 family member E
DNAJC30	50.5639	16.4869	1.01495	0.874694	1.16035	0.245905	0.622776	DnaJ heat shock protein family (Hsp40) member C30
ZAN	0.66263	5.71072	0.965365	0.831958	1.16035	0.245905	0.622776	zonadhesin
LTBP1	11.7286	666.295	-0.340904	0.293794	-1.16035	0.245906	0.622776	latent transforming growth factor beta binding protein 1
ALDH18A1	31.7105	202.582	-0.295779	0.254974	-1.16004	0.246034	0.623009	aldehyde dehydrogenase 18 family member A1
PTPRG-AS1	17.8721	127.815	0.520046	0.448368	1.15987	0.246104	0.623094	PTPRG antisense RNA 1
ORC5	30.7311	310.282	-0.224435	0.193578	-1.1594	0.246291	0.623367	origin recognition complex subunit 5
ANKRD18B	10.2575	62.7787	0.890686	0.768268	1.15934	0.246317	0.623367	ankyrin repeat domain 18B
FARP1	57.9986	2247.43	0.16418	0.141615	1.15934	0.246319	0.623367	FERM, ARH/RhoGEF and pleckstrin domain protein 1
TMEM9B	56.3139	128.12	-0.486142	0.419368	-1.15922	0.246364	0.623376	TMEM9 domain family member B
NLGN1	407.716	45175.7	-0.189338	0.163342	-1.15915	0.246394	0.623376	neuroligin 1
ZNF764	35.9434	20.553	0.763719	0.659109	1.15871	0.246573	0.623737	zinc finger protein 764
LOC101929312	0.216772	0.594133	4.28435	3.69756	1.1587	0.24658		long intergenic non-protein coding RNA 1706
FAAP20	12.6075	38.4612	0.499526	0.431189	1.15849	0.246666	0.62379	FA core complex associated protein 20
POLR2H	54.0927	47.1281	0.634595	0.547832	1.15838	0.246711	0.62379	RNA polymerase II, I and III subunit H
ZNF449	33.833	76.7415	-0.489074	0.422219	-1.15834	0.246725	0.62379	zinc finger protein 449
TCF24	2.2933	4.77485	1.13856	0.982955	1.1583	0.246741	0.62379	transcription factor 24
FTSJ1	23.3614	32.0902	0.536079	0.462849	1.15822	0.246776	0.62379	FtsJ RNA 2'-O-methyltransferase 1
USP6	8.44295	62.4526	0.683146	0.589886	1.1581	0.246824	0.62379	ubiquitin specific peptidase 6
CBFA2T2	52.4354	1062.83	0.159847	0.138032	1.15805	0.246845	0.62379	CBFA2/RUNX1 partner transcriptional co-repressor 2
PPT2-EGFL8	1.30906	2.31074	-1.57316	1.35858	-1.15795	0.246886	0.623802	PPT2-EGFL8 readthrough (NMD candidate)
FBN3	27.0243	278.785	-0.672338	0.580761	-1.15768	0.246993	0.623982	fibrillin 3
ECE2	41.0507	226.239	0.433239	0.374325	1.15739	0.247114	0.624197	endothelin converting enzyme 2
TTC25	15.3554	69.7217	0.541797	0.468288	1.15697	0.247284	0.624373	tetratricopeptide repeat domain 25
KCNN2	6.3489	105.305	-0.403168	0.348488	-1.1569	0.247312	0.624373	potassium calcium-activated channel subfamily N member 2
OSBPL5	25.2372	253.883	0.317227	0.274212	1.15687	0.247327	0.624373	oxysterol binding protein like 5
ZNFX1	25.4797	104.329	0.455788	0.393992	1.15685	0.247335	0.624373	zinc finger NFX1-type containing 1
LOC100289333	33.1499	52.0128	0.401169	0.346813	1.15673	0.247382	0.624373	uncharacterized LOC100289333
RHOF	3.8615	8.0944	0.957581	0.827975	1.15653	0.247463	0.624373	ras homolog family member F, filopodia associated
PLAGL1	11.3492	179.473	0.511727	0.442475	1.15651	0.247472	0.624373	PLAG1 like zinc finger 1
TRH	12.7421	5.56123	-1.23653	1.06939	-1.15629	0.247561	0.624373	thyrotropin releasing hormone
WBP11	25.3638	53.14	-0.605878	0.524016	-1.15622	0.247591	0.624373	WW domain binding protein 11
BCL2L11	9.72348	62.1687	0.627198	0.542508	1.15611	0.247637	0.624373	BCL2 like 11
SOX11	47.0171	51.2556	-0.687051	0.594294	-1.15608	0.247649	0.624373	SRY-box transcription factor 11
SYNGR2	11.7586	7.19134	1.21398	1.05009	1.15608	0.247649	0.624373	synaptogyrin 2
DPY19L1	14.5764	199.373	0.360967	0.312235	1.15607	0.247651	0.624373	dpy-19 like C-mannosyltransferase 1
POTEF	0.0729826	0.517464	2.87253	2.4848	1.15604	0.247663		POTE ankyrin domain family member F
SCD	178.689	400.835	-0.591508	0.511804	-1.15573	0.247791	0.624584	stearoyl-CoA desaturase
CENPK	3.5815	20.4308	-0.954286	0.825852	-1.15552	0.247879	0.624584	centromere protein K
ST6GALNAC4	11.3262	13.5236	0.899523	0.778465	1.15551	0.247883	0.624584	ST6 N-acetylgalactosaminide alpha-2,6-sialyltransferase 4
C11orf71	16.4244	18.8338	0.882161	0.763484	1.15544	0.247909	0.624584	chromosome 11 open reading frame 71
EDNRB-AS1	0.700775	8.12855	1.28261	1.11011	1.15539	0.247931	0.624584	EDNRB antisense RNA 1
PCCA	47.8317	2647.22	0.147693	0.127837	1.15532	0.247959	0.624584	propionyl-CoA carboxylase subunit alpha
KBTBD11	49.2369	205.537	0.416835	0.360837	1.15519	0.248013	0.624584	kelch repeat and BTB domain containing 11
CFLAR	53.5194	384.599	0.281753	0.24392	1.1551	0.248048	0.624584	CASP8 and FADD like apoptosis regulator
FAM107B	4.53634	146.77	-0.531495	0.460137	-1.15508	0.248058	0.624584	family with sequence similarity 107 member B
SPIN3	69.1855	164.879	-0.300421	0.26017	-1.15471	0.24821	0.624876	spindlin family member 3
LIPE-AS1	10.4738	342.902	0.328042	0.284156	1.15444	0.248318	0.625057	LIPE antisense RNA 1
GPR55	0.341669	0.78153	3.90016	3.37874	1.15432	0.248368		G protein-coupled receptor 55
IL19	0.0956645	0.540372	3.044	2.63709	1.1543	0.248377		interleukin 19
COMMD7	26.405	137.236	0.357617	0.309853	1.15415	0.248439	0.625155	COMM domain containing 7
FAM27E3	24.4239	5.62111	1.34209	1.16287	1.15412	0.248453	0.625155	family with sequence similarity 27 member E3
LOXHD1	0.404702	10.1685	1.22357	1.06027	1.15402	0.248492	0.625155	lipoxygenase homology domains 1
TRAM1L1	91.0195	23.6718	-0.904122	0.783468	-1.154	0.248501	0.625155	translocation associated membrane protein 1 like 1
AMT	67.8305	51.2323	0.44193	0.38299	1.15389	0.248544	0.625173	aminomethyltransferase
FAR2P2	64.1039	94.9791	-0.388011	0.336419	-1.15336	0.248764	0.625637	fatty acyl-CoA reductase 2 pseudogene 2
LOC101927650	0.256237	1.13793	3.20885	2.78234	1.15329	0.248791		long intergenic non-protein coding RNA 2126
PRTG	32.6017	541.984	-0.222566	0.193014	-1.15311	0.248865	0.6258	protogenin
KDM7A	21.1466	243.377	-0.346202	0.3003	-1.15286	0.24897	0.625918	lysine demethylase 7A
LOC283299	1.06188	7.93139	1.00104	0.868341	1.15282	0.248984	0.625918	uncharacterized LOC283299
SRPK3	19.6633	11.8782	0.762684	0.661766	1.1525	0.249117	0.626053	SRSF protein kinase 3
EIF2S3	86.0696	255.807	0.265187	0.230109	1.15244	0.249142	0.626053	eukaryotic translation initiation factor 2 subunit gamma
CDK5RAP2	43.5167	1054.67	-0.231101	0.200534	-1.15243	0.249146	0.626053	CDK5 regulatory subunit associated protein 2
STAT2	95.2883	228.723	0.39955	0.346842	1.15197	0.249335	0.626306	signal transducer and activator of transcription 2
ING3	40.9321	126.214	-0.39618	0.343917	-1.15196	0.249336	0.626306	inhibitor of growth family member 3
FAM81B	3.24232	24.5193	-0.850411	0.738256	-1.15192	0.249354	0.626306	family with sequence similarity 81 member B
PGLYRP2	0.388092	0.538131	2.6792	2.32634	1.15168	0.249454		peptidoglycan recognition protein 2
BRF1	18.7837	256.787	0.308883	0.268214	1.15163	0.249473	0.626514	BRF1 RNA polymerase III transcription initiation factor subunit
DNMT3A	49.3033	697.3	-0.286684	0.248988	-1.1514	0.249568	0.62656	DNA methyltransferase 3 alpha
SLC25A23	39.332	99.7536	0.457797	0.397627	1.15132	0.249599	0.62656	solute carrier family 25 member 23
ADAM8	1.80503	3.30453	1.774	1.54088	1.15129	0.249612	0.62656	ADAM metallopeptidase domain 8
FOXL2NB	0.289347	0.245541	-5.9399	5.15941	-1.15128	0.249619		FOXL2 neighbor
MARCH2	20.5036	68.0521	0.695681	0.604291	1.15123	0.249636	0.62656	membrane associated ring-CH-type finger 2
LINC01055	0.227046	0.567793	4.62402	4.01706	1.1511	0.249693		long intergenic non-protein coding RNA 1055
LTC4S	27.7303	10.1393	1.15744	1.0057	1.15088	0.249782	0.626571	leukotriene C4 synthase
NPC2	11.4076	19.2073	0.785385	0.682502	1.15074	0.249837	0.626571	NPC intracellular cholesterol transporter 2
CNIH3	7.10881	112.732	-0.363554	0.315945	-1.15069	0.249862	0.626571	cornichon family AMPA receptor auxiliary protein 3
TMEM65	59.4099	456.68	-0.226523	0.19686	-1.15068	0.249863	0.626571	transmembrane protein 65
PDIK1L	25.3045	45.0484	0.521148	0.452918	1.15065	0.249878	0.626571	PDLIM1 interacting kinase 1 like
STX3	10.9569	71.7133	-0.57745	0.501887	-1.15056	0.249915	0.626571	syntaxin 3
KRT12	3.13107	2.25472	-1.93123	1.67864	-1.15047	0.249949	0.626571	keratin 12
CD48	0.914025	3.76974	1.41351	1.22866	1.15045	0.24996	0.626571	CD48 molecule
DKK1	8.19848	3.73162	1.69872	1.47676	1.1503	0.25002	0.626571	dickkopf WNT signaling pathway inhibitor 1
LINC01177	11.5817	5.3136	1.68756	1.46708	1.15029	0.250026	0.626571	long intergenic non-protein coding RNA 1177
DRAXIN	1.02487	3.95443	1.52086	1.32219	1.15026	0.250037	0.626571	dorsal inhibitory axon guidance protein
MKNK1-AS1	0.124441	0.542002	3.9279	3.41537	1.15007	0.250116		MKNK1 antisense RNA 1
PPP6R3	121.923	2373.22	-0.144033	0.125259	-1.14987	0.250196	0.626645	protein phosphatase 6 regulatory subunit 3
SIPA1L1	57.1187	1526.6	0.175835	0.152949	1.14963	0.250297	0.626645	signal induced proliferation associated 1 like 1
SESTD1	54.7091	1116.26	0.193831	0.168607	1.1496	0.250308	0.626645	SEC14 and spectrin domain containing 1
FNDC1	0.136654	1.91032	1.80204	1.56772	1.14947	0.250364	0.626645	fibronectin type III domain containing 1
LINC01497	10.4378	28.4256	-1.0971	0.954454	-1.14945	0.250369	0.626645	long intergenic non-protein coding RNA 1497
NAPSB	8.81578	12.3321	-0.943093	0.820474	-1.14945	0.250371	0.626645	napsin B aspartic peptidase, pseudogene
DHCR7	60.567	106.348	-0.596504	0.518964	-1.14941	0.250385	0.626645	7-dehydrocholesterol reductase
NDUFA9	46.7116	225.156	-0.340734	0.296455	-1.14936	0.250407	0.626645	NADH:ubiquinone oxidoreductase subunit A9
SEC31B	93.0758	386.303	0.241422	0.210058	1.14931	0.250426	0.626645	SEC31 homolog B, COPII coat complex component
TNFRSF17	18.0466	6.99954	2.43152	2.11563	1.14931	0.250427	0.626645	TNF receptor superfamily member 17
PFDN4	36.3398	55.0552	0.460495	0.400719	1.14917	0.250485	0.626699	prefoldin subunit 4
HIST1H1C	75.2991	7.80627	1.13578	0.988592	1.14888	0.250604	0.626752	H1.2 linker histone, cluster member
B9D1	218.951	1139.8	0.299651	0.260837	1.14881	0.250636	0.626752	B9 domain containing 1
HDGF	39.1938	51.6157	0.506019	0.440484	1.14878	0.250648	0.626752	heparin binding growth factor
GRAMD1A	23.9289	98.1995	0.454176	0.395358	1.14877	0.25065	0.626752	GRAM domain containing 1A
ZBED4	57.3902	264.893	0.369079	0.321343	1.14855	0.250741	0.626814	zinc finger BED-type containing 4
AQP4	24.4963	43.4603	0.631999	0.550265	1.14854	0.250747	0.626814	aquaporin 4
CLEC9A	0.199632	0.913596	2.10212	1.83069	1.14827	0.250859		C-type lectin domain containing 9A
CNOT8	36.5499	84.8044	-0.42725	0.37209	-1.14824	0.250868	0.626943	CCR4-NOT transcription complex subunit 8
MRPS30	53.6362	43.4471	-0.534636	0.465619	-1.14823	0.250874	0.626943	mitochondrial ribosomal protein S30
COX10	22.3147	384.439	-0.231215	0.201386	-1.14812	0.25092	0.626943	cytochrome c oxidase assembly factor heme A:farnesyltransferase COX10
LINC01222	0.331597	1.10534	2.69914	2.35096	1.1481	0.250928		long intergenic non-protein coding RNA 1222
MAST3	6.48715	45.2027	-0.528711	0.460525	-1.14806	0.250943	0.626943	microtubule associated serine/threonine kinase 3
DECR1	113.595	715.07	0.211294	0.184062	1.14795	0.25099	0.626971	2,4-dienoyl-CoA reductase 1
MEFV	0.436258	0.800492	1.98683	1.73097	1.14782	0.251045		MEFV innate immuity regulator, pyrin
LOC284788	0.452511	1.24587	-4.06964	3.54558	-1.1478	0.251049		uncharacterized LOC284788
NMNAT3	55.2083	814.501	-0.235173	0.204915	-1.14766	0.251109	0.627172	nicotinamide nucleotide adenylyltransferase 3
MVD	73.6934	105.709	0.665602	0.580006	1.14758	0.251143	0.627172	mevalonate diphosphate decarboxylase
TMCO4	1.96985	29.3865	-0.613403	0.534587	-1.14743	0.251203	0.627189	transmembrane and coiled-coil domains 4
INTS6L	64.8532	496.024	-0.274555	0.239287	-1.14739	0.251222	0.627189	integrator complex subunit 6 like
C1orf105	12.8331	76.2685	-0.568789	0.495848	-1.1471	0.251339	0.62739	chromosome 1 open reading frame 105
TIAL1	133.552	390.479	-0.218655	0.190654	-1.14687	0.251435	0.627541	TIA1 cytotoxic granule associated RNA binding protein like 1
BRWD1-AS1	20.0157	19.3134	-0.71616	0.624572	-1.14664	0.25153	0.627687	BRWD1 antisense RNA 1
ATF5	4.94307	3.29065	-1.29046	1.12565	-1.14641	0.251626	0.62775	activating transcription factor 5
EP300-AS1	4.73728	7.3646	1.14177	0.996095	1.14625	0.251692	0.62775	EP300 antisense RNA 1
NMNAT1	25.8553	143.307	0.418341	0.365023	1.14607	0.251767	0.62775	nicotinamide nucleotide adenylyltransferase 1
MMACHC	14.964	22.0985	0.910338	0.794421	1.14591	0.251831	0.62775	metabolism of cobalamin associated C
FSD2	17.2285	111.493	0.434958	0.379602	1.14583	0.251867	0.62775	fibronectin type III and SPRY domain containing 2
AP2A1	28.4202	148.9	0.448948	0.391815	1.14582	0.251871	0.62775	adaptor related protein complex 2 subunit alpha 1
ATP8A1	58.4745	1807.61	-0.217981	0.190251	-1.14575	0.251897	0.62775	ATPase phospholipid transporting 8A1
ZYG11A	1.21988	8.92587	1.10964	0.968491	1.14574	0.251904	0.62775	zyg-11 family member A, cell cycle regulator
ZNF774	26.2778	30.497	-0.761796	0.66491	-1.14571	0.251914	0.62775	zinc finger protein 774
DEGS1	100.627	129.95	0.450622	0.393321	1.14569	0.251925	0.62775	delta 4-desaturase, sphingolipid 1
FER1L5	5.42369	43.2324	-0.54712	0.477575	-1.14562	0.251952	0.62775	fer-1 like family member 5
IL27RA	4.14887	12.9289	0.997755	0.871012	1.14551	0.251997	0.627771	interleukin 27 receptor subunit alpha
RAB41	14.2487	4.90337	1.27894	1.1166	1.14538	0.25205	0.627812	RAB41, member RAS oncogene family
FREM2	9.98909	248.86	-0.877884	0.766987	-1.14459	0.25238	0.628447	FRAS1 related extracellular matrix 2
FAAHP1	4.56279	8.33872	-1.35903	1.18736	-1.14458	0.252384	0.628447	fatty acid amide hydrolase pseudogene 1
ZNF550	99.7907	227.447	0.28839	0.252004	1.14439	0.252463	0.628447	zinc finger protein 550
LOC101929454	0.255777	2.44321	2.6662	2.32986	1.14436	0.252475	0.628447	long intergenic non-protein coding RNA 2149
PSMA7	52.5577	44.1583	-0.436231	0.38121	-1.14433	0.252486	0.628447	proteasome 20S subunit alpha 7
MSRB1	17.6752	11.3015	1.16196	1.0155	1.14422	0.252531	0.62847	methionine sulfoxide reductase B1
SRCIN1	11.7227	114.96	-0.587538	0.513526	-1.14413	0.252572	0.628482	SRC kinase signaling inhibitor 1
ITGBL1	7.23633	250.057	0.378215	0.330656	1.14383	0.252693	0.62855	integrin subunit beta like 1
SCARA3	20.3012	111.025	0.543791	0.475456	1.14372	0.252738	0.62855	scavenger receptor class A member 3
NEK7	91.8351	1894.66	-0.235207	0.205678	-1.14357	0.252802	0.62855	NIMA related kinase 7
MANEA-AS1	22.8061	49.6343	-0.483799	0.423068	-1.14355	0.252811	0.62855	MANEA divergent transcript
XKR9	3.28113	29.8455	0.825431	0.721849	1.1435	0.252833	0.62855	XK related 9
PPP1R3C	11.5518	6.95902	1.21501	1.06255	1.14349	0.252836	0.62855	protein phosphatase 1 regulatory subunit 3C
CCDC136	141.484	550.122	-0.289113	0.252859	-1.14337	0.252883	0.62855	coiled-coil domain containing 136
FAM127B	103.959	16.1313	-0.752416	0.658073	-1.14336	0.252888	0.62855	retrotransposon Gag like 8A
AK4	16.2148	174.664	0.414399	0.362525	1.14309	0.253001	0.628709	adenylate kinase 4
FAM155B	18.7227	63.6322	-0.56189	0.491589	-1.14301	0.253035	0.628709	family with sequence similarity 155 member B
LINC01249	0.569801	2.12886	1.60771	1.40664	1.14295	0.253061	0.628709	long intergenic non-protein coding RNA 1249
ZNF117	94.4551	194.86	-0.416565	0.364517	-1.14279	0.253127	0.628782	zinc finger protein 117
TNRC6A	272.257	3284.51	-0.13217	0.115669	-1.14265	0.253184	0.628834	trinucleotide repeat containing adaptor 6A
PRG4	2.09873	5.11273	1.79817	1.5739	1.14249	0.253251	0.628842	proteoglycan 4
WDR18	6.88593	8.73225	0.966038	0.845571	1.14247	0.25326	0.628842	WD repeat domain 18
HADHA	60.806	413.635	-0.233562	0.204475	-1.14225	0.253349	0.628975	hydroxyacyl-CoA dehydrogenase trifunctional multienzyme complex subunit alpha
TRPV4	3.36447	24.2588	0.871496	0.763077	1.14208	0.25342	0.628975	transient receptor potential cation channel subfamily V member 4
PER2	37.7857	212.56	-0.427603	0.374408	-1.14208	0.253422	0.628975	period circadian regulator 2
SERTAD3	16.2896	7.01838	1.11146	0.973331	1.14191	0.253491	0.628993	SERTA domain containing 3
RGS3	2.01141	38.4589	-0.806717	0.706506	-1.14184	0.25352	0.628993	regulator of G protein signaling 3
DIP2B	84.9531	2617.22	0.171156	0.1499	1.1418	0.253537	0.628993	disco interacting protein 2 homolog B
FAM35DP	1.26251	6.53506	1.08219	0.947887	1.14169	0.253583	0.629015	shieldin complex subunit 2 pseudogene 3
FABP4	18.268	11.9002	-1.93461	1.69477	-1.14152	0.253654	0.629103	fatty acid binding protein 4
LOC81691	11.6027	62.802	-0.613835	0.537788	-1.14141	0.253701	0.629129	RNA exonuclease 5
CDH11	104.588	2336.59	-0.158382	0.138772	-1.14131	0.253741	0.629139	cadherin 11
LINC01104	0.14127	0.846514	3.35606	2.9408	1.14121	0.253783		long intergenic non-protein coding RNA 1104
LOC101927495	1.04751	3.55938	2.28095	1.99971	1.14064	0.254018	0.629735	uncharacterized LOC101927495
HTR3A	0.30082	0.660211	4.37996	3.83994	1.14063	0.254023		5-hydroxytryptamine receptor 3A
COL16A1	129.497	851.87	-0.343716	0.301371	-1.14051	0.254075	0.629776	collagen type XVI alpha 1 chain
ADGRF3	7.90361	38.1226	0.725627	0.636317	1.14036	0.254138	0.629776	adhesion G protein-coupled receptor F3
SLC2A6	13.9746	14.3889	0.781981	0.685804	1.14024	0.254187	0.629776	solute carrier family 2 member 6
SYNC	16.8273	49.6803	0.548998	0.481476	1.14024	0.254187	0.629776	syncoilin, intermediate filament protein
DNAJB4	74.0311	363.042	-0.336863	0.29545	-1.14017	0.254216	0.629776	DnaJ heat shock protein family (Hsp40) member B4
AGAP11	0.469951	2.30071	1.70467	1.49527	1.14004	0.254271	0.629823	ArfGAP with GTPase domain, ankyrin repeat and PH domain 11
GAS2L1P2	2.19919	1.81069	2.16906	1.9027	1.13999	0.254291		growth arrest specific 2 like 1 pseudogene 2
SYT17	148.144	1893.49	0.175502	0.153987	1.13972	0.254402	0.629917	synaptotagmin 17
NDP	9.56401	30.5395	0.724045	0.635284	1.13972	0.254403	0.629917	norrin cystine knot growth factor NDP
HTR3D	0.718738	0.69083	-2.8214	2.47553	-1.13971	0.254405		5-hydroxytryptamine receptor 3D
CBWD5	43.8635	319.014	0.328153	0.287947	1.13963	0.254441	0.629917	COBW domain containing 5
SERAC1	23.6281	171.993	-0.261903	0.22982	-1.1396	0.254454	0.629917	serine active site containing 1
ZNF251	57.0353	251.311	-0.318584	0.279614	-1.13937	0.254548	0.63	zinc finger protein 251
LACTB	35.813	90.4766	0.464573	0.40777	1.1393	0.254577	0.63	lactamase beta
C10orf126	0.458334	2.437	2.44803	2.14938	1.13895	0.254725	0.63	chromosome 10 open reading frame 126
DYRK4	34.7024	103.277	0.36193	0.317786	1.13891	0.254739	0.63	dual specificity tyrosine phosphorylation regulated kinase 4
CFAP99	1.7815	9.77703	0.876902	0.769997	1.13884	0.254771	0.63	cilia and flagella associated protein 99
ATP8B3	0.53313	2.06021	1.29293	1.13542	1.13872	0.254818	0.63	ATPase phospholipid transporting 8B3
C1orf56	55.5698	24.9967	0.57126	0.501677	1.1387	0.254828	0.63	chromosome 1 open reading frame 56
LINC00939	0.240111	0.799603	2.44867	2.15048	1.13866	0.254845		long intergenic non-protein coding RNA 939
TMEM160	6.52138	2.24341	1.60191	1.40684	1.13866	0.254847	0.63	transmembrane protein 160
LOC100507053	2.3411	65.0083	0.574888	0.50491	1.1386	0.254872	0.63	uncharacterized LOC100507053
NINJ1	16.9517	29.255	0.706289	0.620321	1.13859	0.254875	0.63	ninjurin 1
FBL	17.6264	26.4877	0.715437	0.628404	1.1385	0.254912	0.63	fibrillarin
LOC105379477	24.2844	29.9616	0.509169	0.447238	1.13848	0.254922	0.63	uncharacterized LOC105379477
TSPAN31	54.2701	22.0145	0.675379	0.593366	1.13822	0.25503	0.630087	tetraspanin 31
PRR14	58.2751	41.5322	-0.526352	0.46244	-1.13821	0.255035	0.630087	proline rich 14
CHST12	28.6459	112.617	0.439285	0.385971	1.13813	0.255066	0.630087	carbohydrate sulfotransferase 12
SPANXN3	0.481929	0.539694	4.29415	3.77307	1.13811	0.255076		SPANX family member N3
KCTD6	59.1581	76.3976	0.450583	0.396022	1.13777	0.255216	0.630268	potassium channel tetramerization domain containing 6
DLGAP4	59.6973	1689.66	-0.209575	0.184229	-1.13758	0.255297	0.630268	DLG associated protein 4
SLC22A20	1.559	5.71107	1.19791	1.05315	1.13745	0.25535	0.630268	solute carrier family 22 member 20, pseudogene
LSR	15.6181	38.3492	0.677408	0.595551	1.13745	0.255351	0.630268	lipolysis stimulated lipoprotein receptor
INPP5B	35.1265	385.764	-0.249602	0.219441	-1.13745	0.255352	0.630268	inositol polyphosphate-5-phosphatase B
PRKCSH	23.1702	46.6896	0.522051	0.458973	1.13743	0.255357	0.630268	protein kinase C substrate 80K-H
C8orf76	13.7484	36.6525	-0.555635	0.488586	-1.13723	0.255442	0.630306	chromosome 8 open reading frame 76
DEK	75.6941	384.638	-0.265875	0.233793	-1.13722	0.255445	0.630306	DEK proto-oncogene
LINC01105	197.396	1181.39	-0.241892	0.212767	-1.13689	0.255586	0.630564	sciatic injury induced lincRNA upregulator of SOX11
BTG1	59.6821	41.6923	0.722272	0.635387	1.13674	0.255645	0.630621	BTG anti-proliferation factor 1
MYBL1	8.19383	53.2526	0.622525	0.547716	1.13658	0.255713	0.630697	MYB proto-oncogene like 1
TIGAR	16.4091	80.7503	-0.555171	0.488623	-1.1362	0.255875	0.630945	TP53 induced glycolysis regulatory phosphatase
PQBP1	23.2045	15.2167	0.70451	0.620074	1.13617	0.255886	0.630945	polyglutamine binding protein 1
CASC17	0.638532	9.39061	1.30074	1.14527	1.13576	0.256058	0.631281	cancer susceptibility 17
DEPDC1	0.358522	1.08151	2.93167	2.58174	1.13554	0.256149		DEP domain containing 1
LOC730098	5.07002	1.2397	2.09603	1.84588	1.13552	0.256159		uncharacterized LOC730098
MIR3976HG	0.872556	6.9665	2.17215	1.9133	1.13529	0.256254	0.631647	MIR3976 host gene
PTPRN	1.4101	3.49277	-1.63699	1.44233	-1.13496	0.256391	0.631647	protein tyrosine phosphatase receptor type N
LOC400684	18.9423	36.8784	-0.581405	0.51227	-1.13496	0.256393	0.631647	uncharacterized LOC400684
LOC101929625	4.26305	26.3672	0.832505	0.733527	1.13493	0.256403	0.631647	long intergenic non-protein coding RNA 1727
TRAF3IP1	26.7974	270.276	-0.315292	0.277815	-1.1349	0.256419	0.631647	TRAF3 interacting protein 1
STARD7	47.2174	141.987	-0.389585	0.343283	-1.13488	0.256425	0.631647	StAR related lipid transfer domain containing 7
VSX2	0.203155	0.606726	2.33665	2.05901	1.13484	0.256441		visual system homeobox 2
ZMIZ2	50.528	136.653	0.472517	0.416415	1.13473	0.25649	0.631647	zinc finger MIZ-type containing 2
LINC01350	1.01211	9.37824	1.41296	1.24522	1.13471	0.256498	0.631647	long intergenic non-protein coding RNA 1350
CARD14	5.34392	27.2858	0.657126	0.579329	1.13429	0.256674	0.631904	caspase recruitment domain family member 14
DPH6	23.3097	504.534	-0.272193	0.239969	-1.13429	0.256674	0.631904	diphthamine biosynthesis 6
CNIH2	8.09179	6.20118	1.20085	1.05883	1.13413	0.25674	0.631976	cornichon family AMPA receptor auxiliary protein 2
POGLUT1	56.6594	180.794	0.34871	0.307578	1.13373	0.256908	0.632024	protein O-glucosyltransferase 1
FBXO34	41.0182	423.972	-0.259254	0.228686	-1.13367	0.256933	0.632024	F-box protein 34
ASNS	44.9257	115.254	-0.416753	0.367616	-1.13367	0.256934	0.632024	asparagine synthetase (glutamine-hydrolyzing)
SMNDC1	48.7435	72.2404	-0.425368	0.375228	-1.13363	0.256951	0.632024	survival motor neuron domain containing 1
GSDMD	1.9022	2.41268	1.63437	1.44177	1.13359	0.256965	0.632024	gasdermin D
USPL1	48.2969	252.498	-0.239613	0.211391	-1.13351	0.257002	0.632024	ubiquitin specific peptidase like 1
ZNF542P	57.4078	83.283	-0.321831	0.283954	-1.13339	0.25705	0.632024	zinc finger protein 542, pseudogene
GIPC1	58.2845	138.328	0.456731	0.402978	1.13339	0.257051	0.632024	GIPC PDZ domain containing family member 1
CDT1	4.15735	3.66328	2.59126	2.28647	1.1333	0.257087	0.632024	chromatin licensing and DNA replication factor 1
LINC01534	68.6423	17.1379	0.650129	0.573843	1.13294	0.25724	0.632133	long intergenic non-protein coding RNA 1534
DPEP2	0.45179	0.683554	2.59329	2.28911	1.13288	0.257264		dipeptidase 2
C3orf80	9.4046	3.01407	1.8586	1.64061	1.13287	0.257269	0.632133	chromosome 3 open reading frame 80
WDR3	12.5261	48.5618	-0.519193	0.458301	-1.13287	0.257271	0.632133	WD repeat domain 3
LOC400043	3.01698	2.58311	1.85143	1.63437	1.13281	0.257293	0.632133	long intergenic non-protein coding RNA 2381
SNRNP200	55.0537	217.433	-0.432493	0.381803	-1.13276	0.257313	0.632133	small nuclear ribonucleoprotein U5 subunit 200
TLR4	34.2398	55.8446	-0.685805	0.605493	-1.13264	0.257366	0.632173	toll like receptor 4
MTMR14	38.4489	263.322	0.348268	0.307511	1.13254	0.257407	0.632184	myotubularin related protein 14
P2RY6	0.0953276	0.419202	3.35484	2.96343	1.13208	0.257601		pyrimidinergic receptor P2Y6
CYTH1	66.2355	912.005	0.194658	0.17195	1.13206	0.25761	0.632348	cytohesin 1
LOC101805491	3.10695	4.99316	1.48983	1.31618	1.13193	0.257663	0.632348	long intergenic non-protein coding RNA 2583
B3GNT7	286.423	200.74	0.45221	0.399506	1.13192	0.257667	0.632348	UDP-GlcNAc:betaGal beta-1,3-N-acetylglucosaminyltransferase 7
KIAA1462	2.53063	14.7129	-0.829552	0.73288	-1.13191	0.257673	0.632348	junctional cadherin 5 associated
ZNF469	83.5888	140.637	-0.489181	0.432175	-1.1319	0.257674	0.632348	zinc finger protein 469
KRT19P2	21.7409	1.53643	2.35955	2.08464	1.13187	0.257688		keratin 19 pseudogene 2
ICT1	25.78	28.6794	0.655407	0.579062	1.13184	0.2577	0.632348	mitochondrial ribosomal protein L58
PPARGC1B	19.3179	302.784	0.365697	0.323117	1.13178	0.257729	0.632348	PPARG coactivator 1 beta
SRSF11	240.511	1392.29	-0.256811	0.22694	-1.13162	0.257793	0.632417	serine and arginine rich splicing factor 11
XRCC2	5.23707	19.7488	0.796614	0.704077	1.13143	0.257874	0.632483	X-ray repair cross complementing 2
LOC102724601	1.04999	5.36206	1.46221	1.29242	1.13137	0.257898	0.632483	RABGAP1L divergent transcript
TCEB3-AS1	40.1074	92.5179	0.445911	0.394172	1.13126	0.257945	0.632483	ELOA antisense RNA 1
LOC441086	4.63365	0.785667	-2.79724	2.47289	-1.13116	0.257987		uncharacterized LOC441086
HMHA1	1.52459	4.30565	1.30118	1.15035	1.13111	0.258008	0.632483	Rho GTPase activating protein 45
DPH2	37.4148	15.5707	0.793345	0.701387	1.13111	0.258009	0.632483	diphthamide biosynthesis 2
PASK	3.83502	20.8166	-0.861275	0.761489	-1.13104	0.258038	0.632483	PAS domain containing serine/threonine kinase
CLN8	34.9352	103.13	-0.475293	0.420466	-1.1304	0.258309	0.633027	CLN8 transmembrane ER and ERGIC protein
CCDC27	1.5381	3.82629	1.45792	1.2898	1.13034	0.258333	0.633027	coiled-coil domain containing 27
LOC389831	139.663	768.648	-0.619796	0.548394	-1.1302	0.258391	0.633062	uncharacterized LOC389831
DMXL1	56.9314	1260.95	-0.182161	0.161186	-1.13013	0.25842	0.633062	Dmx like 1
MAPK10	91.7585	5083.56	-0.159877	0.141497	-1.12989	0.25852	0.633166	mitogen-activated protein kinase 10
PLB1	1.2611	24.0194	-0.926284	0.819843	-1.12983	0.258547	0.633166	phospholipase B1
LOC440434	5.46359	42.2951	-0.372532	0.329741	-1.12977	0.258572	0.633166	NPEPPS pseudogene 1
PPP1R10	161.419	343.017	-0.36261	0.320983	-1.12969	0.258608	0.633166	protein phosphatase 1 regulatory subunit 10
ZDHHC6	66.0913	137.912	0.375827	0.332769	1.12939	0.258732	0.63327	zinc finger DHHC-type palmitoyltransferase 6
ZNF268	31.2345	100.937	-0.34414	0.304773	-1.12917	0.258826	0.63327	zinc finger protein 268
CDKN2B-AS1	10.3931	166.958	0.518428	0.459128	1.12916	0.258831	0.63327	CDKN2B antisense RNA 1
SRRM2-AS1	4.45536	8.87835	0.893956	0.791721	1.12913	0.258843	0.63327	SRRM2 antisense RNA 1
SERBP1	82.0416	234.645	0.353693	0.313279	1.129	0.258896	0.63327	SERPINE1 mRNA binding protein 1
IRF9	227.249	154.296	0.498516	0.441559	1.12899	0.258902	0.63327	interferon regulatory factor 9
PRPF18	49.243	274.01	0.259282	0.229675	1.1289	0.258938	0.63327	pre-mRNA processing factor 18
PNOC	0.743761	2.61573	1.72076	1.52432	1.12887	0.258953	0.63327	prepronociceptin
C19orf18	38.039	77.258	0.505122	0.447486	1.1288	0.258982	0.63327	chromosome 19 open reading frame 18
MPI	48.0123	58.6368	0.474595	0.420496	1.12866	0.259043	0.63327	mannose phosphate isomerase
NAGA	21.6068	35.0788	0.697782	0.618256	1.12863	0.259054	0.63327	alpha-N-acetylgalactosaminidase
LOC101927967	1.28663	89.1095	-1.00892	0.89405	-1.12849	0.259114	0.63327	uncharacterized LOC101927967
NAPEPLD	141.852	880.664	-0.184627	0.163611	-1.12845	0.259128	0.63327	N-acyl phosphatidylethanolamine phospholipase D
KCCAT333	2.12877	26.3667	0.960233	0.851106	1.12822	0.259228	0.63327	long intergenic non-protein coding RNA 2888
NASP	206.733	914.183	-0.31301	0.277438	-1.12822	0.259229	0.63327	nuclear autoantigenic sperm protein
FCHO2	46.9704	791.844	0.231399	0.205113	1.12815	0.259255	0.63327	FCH and mu domain containing endocytic adaptor 2
FUT10	34.245	443.65	0.203346	0.180257	1.12809	0.259284	0.63327	fucosyltransferase 10
MED26	20.8335	141.283	-0.474064	0.420258	-1.12803	0.259307	0.63327	mediator complex subunit 26
NRG4	3.77681	33.2565	0.64496	0.571866	1.12782	0.259397	0.633401	neuregulin 4
GM2A	18.4673	40.2056	0.540021	0.478997	1.1274	0.259574	0.633745	GM2 ganglioside activator
SIGMAR1	138.692	54.8347	0.666761	0.59147	1.12729	0.259618	0.633762	sigma non-opioid intracellular receptor 1
SYNCRIP	81.4838	369.47	-0.404805	0.359121	-1.12721	0.259654	0.633762	synaptotagmin binding cytoplasmic RNA interacting protein
TSPYL2	465.87	372.22	0.769276	0.682703	1.12681	0.259823	0.634086	TSPY like 2
LOC101927730	0.865939	1.81225	2.57572	2.28601	1.12673	0.259857		uncharacterized LOC101927730
MYO1C	12.5526	46.6535	0.503133	0.446634	1.1265	0.259955	0.634235	myosin IC
ALPL	5.39237	47.4548	0.733324	0.651022	1.12642	0.259988	0.634235	alkaline phosphatase, biomineralization associated
POMK	31.2364	118.626	-0.315391	0.280003	-1.12639	0.260002	0.634235	protein O-mannose kinase
ZNF430	43.8552	217.418	-0.277674	0.246559	-1.1262	0.260083	0.634235	zinc finger protein 430
GINS2	4.27339	5.88316	-1.28704	1.14288	-1.12614	0.260105	0.634235	GINS complex subunit 2
MRPL40	26.3228	13.4986	0.764969	0.679284	1.12614	0.260106	0.634235	mitochondrial ribosomal protein L40
MPLKIP	107.32	25.6401	0.83292	0.739677	1.12606	0.26014	0.634235	M-phase specific PLK1 interacting protein
CCDC77	10.9678	72.9696	-0.452479	0.401861	-1.12596	0.260183	0.634235	coiled-coil domain containing 77
FGR	0.613325	1.94721	2.01493	1.78964	1.12589	0.260213	0.634235	FGR proto-oncogene, Src family tyrosine kinase
MGC39584	0.242488	1.42964	2.75971	2.45203	1.12548	0.260386		long intergenic non-protein coding RNA 1667
HCG17	23.6591	487.177	0.335193	0.297835	1.12543	0.260407	0.634551	HLA complex group 17
EYA3	37.1776	552.086	0.186074	0.165348	1.12535	0.260443	0.634551	EYA transcriptional coactivator and phosphatase 3
MFAP1	34.4045	88.1545	0.460527	0.40924	1.12532	0.260452	0.634551	microfibril associated protein 1
PLG	12.6028	81.6089	-0.795659	0.707182	-1.12511	0.260542	0.634661	plasminogen
IL31RA	0.271749	2.51278	2.0857	1.85389	1.12504	0.26057	0.634661	interleukin 31 receptor A
SIGIRR	0.544418	0.803756	2.95359	2.62557	1.12493	0.260618		single Ig and TIR domain containing
DEPDC7	11.8825	25.862	-0.776347	0.69022	-1.12478	0.260681	0.634755	DEP domain containing 7
EYA4	0.468777	18.1602	1.06515	0.946985	1.12478	0.260682	0.634755	EYA transcriptional coactivator and phosphatase 4
AKR7L	8.19471	7.91881	1.19446	1.06208	1.12465	0.260738	0.634802	aldo-keto reductase family 7 like (gene/pseudogene)
ABHD4	35.457	64.9857	0.507229	0.451077	1.12449	0.260807	0.634805	abhydrolase domain containing 4, N-acyl phospholipase B
PLCB3	10.4643	23.9745	0.716791	0.637581	1.12424	0.260913	0.634805	phospholipase C beta 3
SLC7A6	53.4363	250.982	0.336162	0.299062	1.12406	0.260989	0.634805	solute carrier family 7 member 6
ELP6	35.0728	81.7783	-0.517894	0.460752	-1.12402	0.261005	0.634805	elongator acetyltransferase complex subunit 6
LINC00969	280.036	868.378	0.357553	0.318129	1.12392	0.261045	0.634805	MIR570 host gene
MRPL44	16.1827	20.7434	-0.67344	0.5992	-1.1239	0.261056	0.634805	mitochondrial ribosomal protein L44
LINC01257	0.513706	3.46578	2.56809	2.28508	1.12385	0.261076	0.634805	long intergenic non-protein coding RNA 1257
MIB2	13.7008	27.688	0.572126	0.509091	1.12382	0.26109	0.634805	mindbomb E3 ubiquitin protein ligase 2
ZFYVE19	29.687	29.0947	0.678593	0.603851	1.12378	0.261108	0.634805	zinc finger FYVE-type containing 19
C3orf18	13.5436	22.4156	-0.785027	0.698601	-1.12371	0.261135	0.634805	chromosome 3 open reading frame 18
PPHLN1	52.1844	798.767	-0.197051	0.17536	-1.1237	0.261141	0.634805	periphilin 1
LSM4	7.55252	16.1786	0.781395	0.695489	1.12352	0.261217	0.634901	LSM4 homolog, U6 small nuclear RNA and mRNA degradation associated
MS4A14	0.257759	0.727658	4.29463	3.82292	1.12339	0.261272		membrane spanning 4-domains A14
NUP133	39.5937	330.654	-0.226194	0.201356	-1.12336	0.261286	0.634914	nucleoporin 133
TMEM201	22.7952	74.9143	0.491607	0.437692	1.12318	0.261361	0.634914	transmembrane protein 201
ZC3H18	19.7856	155.903	0.393527	0.350412	1.12304	0.261421	0.634914	zinc finger CCCH-type containing 18
SNTN	0.532749	0.865301	2.60524	2.31984	1.12303	0.261427		sentan, cilia apical structure protein
PABPC1L2B	18.0162	5.37937	-1.15012	1.0242	-1.12294	0.261461	0.634914	poly(A) binding protein cytoplasmic 1 like 2B
RAB40C	31.8353	166.646	0.37432	0.333345	1.12292	0.26147	0.634914	RAB40C, member RAS oncogene family
PPP4R1-AS1	10.5715	5.96855	1.17694	1.04821	1.12281	0.261517	0.634914	PPP4R1 antisense RNA 1
MOB1B	38.7415	417.56	-0.207958	0.185217	-1.12278	0.261531	0.634914	MOB kinase activator 1B
TMEM247	2.72588	1.83683	2.49864	2.22542	1.12277	0.261534	0.634914	transmembrane protein 247
NUCB2	16.4211	112.193	-0.325438	0.289862	-1.12273	0.261551	0.634914	nucleobindin 2
GLT6D1	0.218778	0.440131	3.25879	2.90294	1.12259	0.261614		glycosyltransferase 6 domain containing 1
EMG1	6.06635	19.7953	-0.699286	0.622961	-1.12252	0.261642	0.635045	EMG1 N1-specific pseudouridine methyltransferase
DHDH	2.92517	4.37309	-1.61511	1.43896	-1.12242	0.261685	0.635061	dihydrodiol dehydrogenase
LOC101927021	16.0004	11.1344	-0.82243	0.732857	-1.12222	0.261767	0.635172	ZFAND2A divergent transcript
LINC01040	0.256339	0.730886	3.21279	2.8629	1.12222	0.26177		long intergenic non-protein coding RNA 1040
POU3F1	0.364766	0.139217	-8.44768	7.52778	-1.1222	0.261777		POU class 3 homeobox 1
EIF4E	50.9213	331.584	-0.259795	0.23154	-1.12203	0.261851	0.635258	eukaryotic translation initiation factor 4E
TMEM86A	22.1711	16.959	0.823533	0.734008	1.12197	0.261876	0.635258	transmembrane protein 86A
ENO4	10.015	40.75	-0.647011	0.576813	-1.1217	0.26199	0.635264	enolase 4
UTP14C	45.4646	50.8357	-0.599445	0.534478	-1.12155	0.262053	0.635264	UTP14C small subunit processome component
NANOS3	6.44742	2.89001	1.27509	1.13703	1.12142	0.262108	0.635264	nanos C2HC-type zinc finger 3
DLG1	90.6641	2894.02	-0.178696	0.159353	-1.12139	0.262124	0.635264	discs large MAGUK scaffold protein 1
UBR1	53.7265	1105.4	-0.164585	0.146773	-1.12136	0.262135	0.635264	ubiquitin protein ligase E3 component n-recognin 1
DNAJC9-AS1	4.18131	15.6003	0.911422	0.812832	1.12129	0.262164	0.635264	DNAJC9 antisense RNA 1
HSPB2-C11orf52	0.842081	1.51897	1.89268	1.68801	1.12124	0.262184		HSPB2-C11orf52 readthrough (NMD candidate)
CNTLN	22.1933	1025.22	0.201937	0.180101	1.12124	0.262185	0.635264	centlein
SEMA4B	14.3251	83.2641	0.574245	0.512156	1.12123	0.26219	0.635264	semaphorin 4B
ABCD3	60.0827	746.418	-0.210118	0.187407	-1.12119	0.262207	0.635264	ATP binding cassette subfamily D member 3
PABPC1L2B-AS1	1.01145	0.551884	3.49683	3.11997	1.12079	0.262378		PABPC1L2B antisense RNA 1 (head to head)
SERINC1	64.4373	226.502	-0.320644	0.286137	-1.1206	0.262459	0.635698	serine incorporator 1
ESYT3	28.1829	160.624	0.405586	0.361938	1.1206	0.26246	0.635698	extended synaptotagmin 3
LOC401052	10.4691	6.26944	0.983847	0.878108	1.12042	0.262536	0.635795
SLC1A1	176.232	2144.07	-0.200701	0.179178	-1.12012	0.262662	0.636011	solute carrier family 1 member 1
CHRNA2	0.226875	0.590747	3.28692	2.93453	1.12008	0.262678		cholinergic receptor nicotinic alpha 2 subunit
HRNR	17.6972	26.5499	-0.647805	0.578463	-1.11987	0.262768	0.636142	hornerin
NBEAP1	3.87049	44.3183	0.745556	0.665781	1.11982	0.262789	0.636142	neurobeachin pseudogene 1
LOC100507065	0.894974	21.6234	1.05619	0.94342	1.11953	0.262915	0.636357	uncharacterized LOC100507065
LIM2	0.522974	0.56539	3.68576	3.29317	1.11921	0.26305		lens intrinsic membrane protein 2
FAM3D	0.203797	0.908262	2.74815	2.45558	1.11915	0.263078		FAM3 metabolism regulating signaling molecule D
GNAI3	41.554	247.319	-0.32216	0.287873	-1.1191	0.263096	0.636706	G protein subunit alpha i3
IL11	1.32017	1.11367	3.37313	3.01498	1.11879	0.26323		interleukin 11
PCAT29	1.49009	19.9093	0.962716	0.860548	1.11872	0.263258	0.636805	prostate cancer associated transcript 29
LOC100130587	9.47546	13.2938	0.892006	0.797383	1.11867	0.263282	0.636805	uncharacterized LOC100130587
RCBTB1	135.273	899.531	0.236137	0.211092	1.11864	0.263292	0.636805	RCC1 and BTB domain containing protein 1
MCF2	7.93962	127.519	-0.413545	0.369687	-1.11864	0.263295	0.636805	MCF.2 cell line derived transforming sequence
FXYD5	0.373982	0.714225	5.18128	4.6319	1.11861	0.263308		FXYD domain containing ion transport regulator 5
ZNF680	106.131	578.021	-0.325044	0.29063	-1.11841	0.26339	0.636805	zinc finger protein 680
ABHD13	54.0726	107.105	-0.459781	0.411112	-1.11838	0.263403	0.636805	abhydrolase domain containing 13
SSBP3	27.7184	644.554	0.314102	0.280864	1.11834	0.263421	0.636805	single stranded DNA binding protein 3
C6orf136	67.4638	53.924	0.571748	0.511256	1.11832	0.26343	0.636805	chromosome 6 open reading frame 136
CLPX	36.8239	172.777	-0.284095	0.254148	-1.11783	0.263639	0.637222	caseinolytic mitochondrial matrix peptidase chaperone subunit X
SPOPL	64.0103	567.732	-0.22722	0.203289	-1.11772	0.263687	0.63725	speckle type BTB/POZ protein like
TRG-AS1	0.361949	1.59829	-2.19037	1.96006	-1.1175	0.263781		T cell receptor gamma locus antisense RNA 1
LOC101929524	1.10877	2.04467	2.59611	2.32365	1.11726	0.263884	0.637638	uncharacterized LOC101929524
DALRD3	14.2487	10.1257	1.13151	1.01283	1.11717	0.263921	0.637638	DALR anticodon binding domain containing 3
LOC101928336	1.10601	6.35525	0.814129	0.728915	1.11691	0.264035	0.637824	uncharacterized LOC101928336
GPR139	6.5421	35.2557	-1.23719	1.10783	-1.11677	0.264094	0.63785	G protein-coupled receptor 139
VPS4A	67.2119	117.277	0.357365	0.320034	1.11664	0.264146	0.63785	vacuolar protein sorting 4 homolog A
TCN2	31.6327	81.3648	0.431684	0.386601	1.11661	0.26416	0.63785	transcobalamin 2
NVL	38.0089	492.509	0.174879	0.156627	1.11654	0.264192	0.63785	nuclear VCP like
GOPC	60.8406	321.034	-0.190419	0.170573	-1.11635	0.264273	0.637859	golgi associated PDZ and coiled-coil motif containing
CROT	21.0954	142.183	-0.37011	0.331581	-1.1162	0.264337	0.637859	carnitine O-octanoyltransferase
CKMT2-AS1	40.6599	321.389	-0.333869	0.299115	-1.11619	0.264341	0.637859	CKMT2 antisense RNA 1
NCK1	29.6072	333.857	0.26517	0.23761	1.11599	0.264428	0.637859	NCK adaptor protein 1
SASH3	0.475668	0.93127	2.77906	2.49025	1.11598	0.264432		SAM and SH3 domain containing 3
FKBP1AP1	129.425	35.043	-0.646765	0.579561	-1.11596	0.26444	0.637859	FKBP prolyl isomerase 1A pseudogene 1
PLLP	225.624	816.63	0.287014	0.257201	1.11591	0.264459	0.637859	plasmolipin
EID2B	39.3367	6.82935	1.07384	0.962414	1.11578	0.264517	0.637859	EP300 interacting inhibitor of differentiation 2B
ZBTB7A	63.6762	194.232	0.509385	0.456531	1.11577	0.26452	0.637859	zinc finger and BTB domain containing 7A
PPP2R1A	57.4717	266.262	-0.235443	0.211017	-1.11576	0.264527	0.637859	protein phosphatase 2 scaffold subunit Aalpha
SNX32	47.3843	119.913	0.385186	0.345346	1.11536	0.264696	0.638157	sorting nexin 32
SMIM22	5.56332	5.98769	1.34558	1.20647	1.1153	0.264723	0.638157	small integral membrane protein 22
GOLM1	82.7202	775.219	-0.204001	0.182951	-1.11505	0.264828	0.63832	golgi membrane protein 1
BCL2A1	0.30896	0.427119	4.09502	3.67332	1.1148	0.264935		BCL2 related protein A1
CCDC61	14.1206	42.131	-0.51225	0.459516	-1.11476	0.264953	0.638529	coiled-coil domain containing 61
ATF7	49.3886	741.143	0.185796	0.166682	1.11467	0.264992	0.638529	activating transcription factor 7
ELMOD3	44.162	207.073	0.27112	0.243246	1.11459	0.265025	0.638529	ELMO domain containing 3
ZBTB24	31.2841	82.8114	-0.436127	0.391389	-1.11431	0.265148	0.638575	zinc finger and BTB domain containing 24
THBS4	47.4603	545.288	0.192996	0.173199	1.1143	0.26515	0.638575	thrombospondin 4
HDAC7	27.4546	132.269	0.399383	0.358438	1.11423	0.26518	0.638575	histone deacetylase 7
IL5RA	0.459177	2.56334	1.69721	1.52328	1.11418	0.2652	0.638575	interleukin 5 receptor subunit alpha
CYP2A13	1.53445	1.49627	2.33645	2.09713	1.11412	0.265229		cytochrome P450 family 2 subfamily A member 13
KCTD21-AS1	4.02146	17.6384	0.932818	0.837308	1.11407	0.26525	0.638575	KCTD21 antisense RNA 1
UBFD1	56.5171	117.042	0.326871	0.29343	1.11396	0.265294	0.638575	ubiquitin family domain containing 1
IQCG	10.8932	100.945	0.450841	0.404723	1.11395	0.265301	0.638575	IQ motif containing G
AVL9	74.2937	874.661	0.137953	0.123868	1.1137	0.265407	0.638741	AVL9 cell migration associated
MTERF3	32.517	88.3055	-0.426707	0.383222	-1.11347	0.265506	0.638801	mitochondrial transcription termination factor 3
IPCEF1	3.09124	78.1034	-0.712331	0.639755	-1.11344	0.265518	0.638801	interaction protein for cytohesin exchange factors 1
HIVEP1	39.2838	749.702	-0.170401	0.153058	-1.11331	0.265575	0.638801	HIVEP zinc finger 1
SMG1	54.073	823.949	-0.176446	0.158489	-1.1133	0.265579	0.638801	SMG1 nonsense mediated mRNA decay associated PI3K related kinase
MIR7-3HG	3.93428	1.89629	2.48956	2.23667	1.11306	0.265682	0.638961	MIR7-3 host gene
RNA28S5	0.285568	7.34803	0.995239	0.894438	1.1127	0.265838	0.639248	RNA, 28S ribosomal N5
ATP10B	100.982	3652.5	0.269992	0.24277	1.11213	0.266083	0.639748	ATPase phospholipid transporting 10B (putative)
SNORA18	984.987	16.2796	-0.849861	0.764408	-1.11179	0.266228	0.63992	small nucleolar RNA, H/ACA box 18
LINC00265	31.9784	242.766	-0.327482	0.294593	-1.11164	0.266293	0.63992	long intergenic non-protein coding RNA 265
INPPL1	64.638	119.014	0.443036	0.398555	1.11161	0.266308	0.63992	inositol polyphosphate phosphatase like 1
TBCC	18.7066	3.80091	1.19355	1.07376	1.11157	0.266323	0.63992	tubulin folding cofactor C
GABRB2	10.4685	339.353	-0.486488	0.437673	-1.11153	0.266339	0.63992	gamma-aminobutyric acid type A receptor subunit beta2
B3GNT3	0.182646	0.440608	2.45782	2.2114	1.11143	0.266383		UDP-GlcNAc:betaGal beta-1,3-N-acetylglucosaminyltransferase 3
PLA2G6	13.1566	118.653	0.37721	0.339482	1.11113	0.266511	0.640242	phospholipase A2 group VI
SLK	41.969	324.515	-0.234521	0.21108	-1.11105	0.266546	0.640242	STE20 like kinase
FGL1	0.194354	0.768718	2.69491	2.42573	1.11097	0.266582		fibrinogen like 1
C5orf22	38.3949	109.571	-0.403443	0.36315	-1.11095	0.266588	0.640253	chromosome 5 open reading frame 22
SNAPC1	21.8232	92.0655	0.347451	0.312823	1.1107	0.266699	0.640352	small nuclear RNA activating complex polypeptide 1
UQCRC1	31.0531	43.1916	0.631733	0.568777	1.11069	0.266703	0.640352	ubiquinol-cytochrome c reductase core protein 1
ASIC2	32.4802	4652.29	-0.206857	0.186261	-1.11058	0.26675	0.640378	acid sensing ion channel subunit 2
LINC01346	0.911465	1.34837	-3.29222	2.96463	-1.1105	0.266785		long intergenic non-protein coding RNA 1346
ILDR1	0.40556	1.85199	2.16101	1.94635	1.11029	0.266874	0.640475	immunoglobulin like domain containing receptor 1
LRRC75A-AS1	12.4433	49.4821	-0.477236	0.429847	-1.11025	0.266893	0.640475	small nucleolar RNA host gene 29
UBE2Q2L	12.3514	14.6825	-0.752712	0.67798	-1.11023	0.266901	0.640475	ubiquitin conjugating enzyme E2 Q2 like
N4BP3	1.98865	3.14055	1.58906	1.43163	1.10997	0.267013	0.640567	NEDD4 binding protein 3
SLC35G5	5.42999	0.801845	2.58083	2.32516	1.10995	0.267018		solute carrier family 35 member G5
RAB11A	47.7365	134.014	-0.294231	0.26509	-1.10993	0.267029	0.640567	RAB11A, member RAS oncogene family
C22orf31	1.65761	0.695595	2.94539	2.65379	1.10988	0.26705		chromosome 22 open reading frame 31
C1QTNF4	6.66383	3.92761	1.25097	1.12712	1.10988	0.26705	0.640567	C1q and TNF related 4
SLC25A43	58.6599	407.238	-0.249284	0.22466	-1.1096	0.26717	0.64061	solute carrier family 25 member 43
SIGLECL1	0.165096	0.406789	3.9007	3.51543	1.10959	0.267174		SIGLEC family like 1
LOC100133985	57.916	9.35801	1.10486	0.995791	1.10953	0.267202	0.64061	long intergenic non-protein coding RNA 1816
RRP7A	15.4862	23.4124	0.780899	0.703825	1.10951	0.267211	0.64061	ribosomal RNA processing 7 homolog A
CPEB2-AS1	24.9134	285.491	-0.240003	0.216317	-1.1095	0.267216	0.64061	CPEB2 divergent transcript
BCKDHA	18.4103	65.0145	0.494121	0.445392	1.10941	0.267255	0.640615	branched chain keto acid dehydrogenase E1 subunit alpha
BSN	27.02	400.903	0.263188	0.237268	1.10924	0.267325	0.640638	bassoon presynaptic cytomatrix protein
AKAP13	32.1032	1499.13	0.151733	0.136809	1.10909	0.267393	0.640638	A-kinase anchoring protein 13
RBP5	3.79909	2.57957	-1.3983	1.26078	-1.10908	0.267398	0.640638	retinol binding protein 5
DGUOK	52.5398	213.752	-0.322307	0.290621	-1.10903	0.267418	0.640638	deoxyguanosine kinase
RNU6ATAC	35.8457	0.578415	2.52492	2.27683	1.10896	0.267446		RNA, U6atac small nuclear (U12-dependent splicing)
KBTBD12	10.7125	86.7675	0.439516	0.396367	1.10886	0.26749	0.640638	kelch repeat and BTB domain containing 12
HDAC2	51.4334	224.137	-0.249927	0.225392	-1.10885	0.267494	0.640638	histone deacetylase 2
LOC102724156	6.69709	9.57962	-1.02986	0.928818	-1.10879	0.267522	0.640638	uncharacterized LOC102724156
DUSP27	0.217502	1.19254	2.99987	2.7062	1.10852	0.267638		serine/threonine/tyrosine interacting like 2
PWP2	2.90385	8.71846	-0.903773	0.815335	-1.10847	0.26766	0.640724	PWP2 small subunit processome component
RASA3	22.3333	445.564	0.322251	0.290727	1.10843	0.267676	0.640724	RAS p21 protein activator 3
TGFB1I1	12.1635	8.83747	-0.854641	0.77105	-1.10841	0.267684	0.640724	transforming growth factor beta 1 induced transcript 1
SMTNL2	0.452875	1.43392	1.61252	1.45482	1.1084	0.267691		smoothelin like 2
IDS	85.0034	302.452	0.306172	0.276245	1.10833	0.267717	0.640724	iduronate 2-sulfatase
LOC100132111	17.5541	12.6253	-0.904024	0.815703	-1.10828	0.267743	0.640724	C2CD4D and THEM5 antisense RNA 1
ALKBH4	13.8908	16.261	0.907185	0.818907	1.1078	0.267948	0.641045	alkB homolog 4, lysine demethylase
TRAF3IP3	13.1989	44.2973	0.729	0.658064	1.10779	0.26795	0.641045	TRAF3 interacting protein 3
MIR331	84.0566	0.8844	4.45371	4.02068	1.1077	0.267992		microRNA 331
AGAP9	23.2033	62.9083	0.577741	0.521622	1.10759	0.26804	0.641153	ArfGAP with GTPase domain, ankyrin repeat and PH domain 9
SPIDR	61.8964	3721.98	0.155403	0.140316	1.10752	0.26807	0.641153	scaffold protein involved in DNA repair
ALDH1A2	0.679525	11.2301	1.31954	1.19169	1.10728	0.268173	0.641209	aldehyde dehydrogenase 1 family member A2
LOC101060019	0.382402	3.27984	1.42402	1.28617	1.10718	0.268216	0.641209	long intergenic non-protein coding RNA 1799
ALDOA	27.1371	58.8541	0.482411	0.435732	1.10713	0.268239	0.641209	aldolase, fructose-bisphosphate A
RHBDL2	58.5907	420.035	0.310712	0.280687	1.10697	0.268306	0.641209	rhomboid like 2
FAM65C	3.44543	48.2322	0.550267	0.497099	1.10696	0.268313	0.641209	RIPOR family member 3
ACCS	34.9143	76.9261	0.480588	0.434188	1.10686	0.268352	0.641209	1-aminocyclopropane-1-carboxylate synthase homolog (inactive)
LOC101928460	3.6295	9.22232	1.02304	0.924285	1.10684	0.268362	0.641209	long intergenic non-protein coding RNA 1756
MAPRE3	53.6742	384.741	0.230861	0.208587	1.10678	0.268388	0.641209	microtubule associated protein RP/EB family member 3
C1QL3	0.547843	0.599102	3.43068	3.09973	1.10677	0.268394		complement C1q like 3
PMVK	16.1578	25.5785	0.657635	0.594245	1.10667	0.268436	0.641234	phosphomevalonate kinase
AKR1C3	12.3103	90.3485	0.646842	0.584546	1.10657	0.268479	0.641249	aldo-keto reductase family 1 member C3
RPL38	50.9728	40.8965	0.600701	0.542962	1.10634	0.268579	0.641401	ribosomal protein L38
SMCO4	6.56751	53.9877	-0.542783	0.490692	-1.10616	0.268657	0.641465	single-pass membrane protein with coiled-coil domains 4
UGT3A2	0.582476	2.54356	1.5276	1.38106	1.10611	0.26868	0.641465	UDP glycosyltransferase family 3 member A2
LOC102724913	0.689224	4.57892	2.37655	2.14899	1.10589	0.268774	0.641602	long intergenic non-protein coding RNA 1899
CNN2	0.47299	0.765485	2.342	2.11775	1.10589	0.268775		calponin 2
COX15	54.1025	162.657	0.309936	0.280322	1.10564	0.268881	0.641694	cytochrome c oxidase assembly homolog COX15
LINC00499	2.79177	41.7826	0.810015	0.732628	1.10563	0.268887	0.641694	long intergenic non-protein coding RNA 499
MAMDC4	17.9664	20.2014	0.673339	0.609188	1.10531	0.269027	0.641942	MAM domain containing 4
ZNF296	2.15058	1.33185	1.71486	1.55149	1.1053	0.269031		zinc finger protein 296
IRF8	0.396562	1.22052	2.56907	2.32468	1.10513	0.269104		interferon regulatory factor 8
RBM22	60.1501	77.436	-0.412066	0.372877	-1.1051	0.269116	0.642066	RNA binding motif protein 22
CPEB4	348.24	3172.88	-0.174994	0.158368	-1.10498	0.269167	0.6421	cytoplasmic polyadenylation element binding protein 4
TEAD2	0.28826	0.795864	1.84277	1.6679	1.10484	0.269227		TEA domain transcription factor 2
GABRR2	2.01595	14.666	-0.766987	0.69422	-1.10482	0.269239	0.642181	gamma-aminobutyric acid type A receptor subunit rho2
GTF2H4	21.6779	16.3053	-0.906407	0.820581	-1.10459	0.269336	0.642202	general transcription factor IIH subunit 4
DIP2C	72.9409	3868.99	0.169386	0.153355	1.10453	0.269361	0.642202	disco interacting protein 2 homolog C
CTDSPL2	61.7892	783.811	0.181521	0.164347	1.1045	0.269376	0.642202	CTD small phosphatase like 2
PMM2	55.1679	357.707	-0.290841	0.263346	-1.10441	0.269417	0.642202	phosphomannomutase 2
STK4	22.2531	314.278	-0.24202	0.219147	-1.10437	0.269432	0.642202	serine/threonine kinase 4
PTPRR	1.77699	65.6031	0.969918	0.878614	1.10392	0.269629	0.64241	protein tyrosine phosphatase receptor type R
LOC101928386	14.6716	48.9809	-0.554608	0.502419	-1.10387	0.269648	0.64241	uncharacterized LOC101928386
MTF2	64.1797	482.547	-0.218498	0.197956	-1.10377	0.269692	0.64241	metal response element binding transcription factor 2
PYM1	33.1922	109.973	0.415687	0.376641	1.10367	0.269737	0.64241	PYM homolog 1, exon junction complex associated factor
LRRC4B	74.594	488.111	0.308652	0.279662	1.10366	0.26974	0.64241	leucine rich repeat containing 4B
NCOA5	86.5835	311.336	-0.261937	0.237371	-1.10349	0.269813	0.64241	nuclear receptor coactivator 5
FAHD2A	60.4517	80.9908	-0.4328	0.392209	-1.10349	0.269813	0.64241	fumarylacetoacetate hydrolase domain containing 2A
FZD10	32.4565	13.4346	1.07773	0.976732	1.10341	0.269851	0.64241	frizzled class receptor 10
KIAA0355	30.6607	392.951	0.214035	0.193977	1.1034	0.269852	0.64241	granule associated Rac and RHOG effector 1
NRP2	1.52331	23.025	0.901027	0.816712	1.10324	0.269924	0.642433	neuropilin 2
RNF214	39.7629	266.514	-0.27883	0.252744	-1.10321	0.269936	0.642433	ring finger protein 214
PRKAR1A	22.694	339.625	-0.273946	0.248432	-1.1027	0.270158	0.642874	protein kinase cAMP-dependent type I regulatory subunit alpha
SPSB1	34.4033	335.698	-0.466852	0.423407	-1.10261	0.270197	0.642879	splA/ryanodine receptor domain and SOCS box containing 1
VSIG1	0.293383	1.36722	2.82437	2.56183	1.10248	0.270252		V-set and immunoglobulin domain containing 1
LOC105375429	0.9285	1.14316	-1.82375	1.65427	-1.10245	0.270265		uncharacterized LOC105375429
CPEB2	0.264985	2.21358	1.52774	1.38587	1.10237	0.2703	0.642997	cytoplasmic polyadenylation element binding protein 2
SLC4A1	0.356313	0.88515	2.19655	1.99277	1.10226	0.270347		solute carrier family 4 member 1 (Diego blood group)
TXLNG	33.6492	247.195	0.307813	0.279275	1.10219	0.270381	0.642997	taxilin gamma
TRIM25	60.7731	204.197	0.356621	0.323579	1.10211	0.270412	0.642997	tripartite motif containing 25
STRIP1	51.3276	151.147	-0.435498	0.395188	-1.102	0.270461	0.642997	striatin interacting protein 1
GAPDHS	5.35515	8.03337	0.914046	0.829468	1.10197	0.270476	0.642997	glyceraldehyde-3-phosphate dehydrogenase, spermatogenic
TMEM110-MUSTN1	0.749392	5.86861	-1.24724	1.13188	-1.10193	0.270493	0.642997	STIMATE-MUSTN1 readthrough
CNGA1	0.950962	9.11846	-1.07687	0.977412	-1.10176	0.270566	0.642997	cyclic nucleotide gated channel subunit alpha 1
HNRNPL	77.2289	154.968	-0.410101	0.372301	-1.10153	0.270666	0.642997	heterogeneous nuclear ribonucleoprotein L
LOC728392	94.4561	18.0728	0.929932	0.844229	1.10152	0.270672	0.642997	uncharacterized LOC728392
DKC1	27.2806	50.9088	-0.534174	0.484947	-1.10151	0.270675	0.642997	dyskerin pseudouridine synthase 1
ZBTB11-AS1	25.7134	9.04791	0.808836	0.734338	1.10145	0.270701	0.642997	ZBTB11 antisense RNA 1
RRNAD1	49.9311	53.9163	0.452609	0.410971	1.10132	0.270759	0.642997	ribosomal RNA adenine dimethylase domain containing 1
ACSL3	137.728	1414.32	0.275532	0.250208	1.10121	0.270804	0.642997	acyl-CoA synthetase long chain family member 3
IGSF9	1.25339	2.87202	1.90418	1.72929	1.10113	0.27084	0.642997	immunoglobulin superfamily member 9
LHX8	0.208711	0.873788	-3.9774	3.61254	-1.101	0.270896		LIM homeobox 8
SETDB2	39.7135	250.444	0.28385	0.257832	1.10091	0.270937	0.642997	SET domain bifurcated histone lysine methyltransferase 2
LCAT	37.1757	20.5042	0.748323	0.679739	1.1009	0.270941	0.642997	lecithin-cholesterol acyltransferase
ZNF419	54.1405	47.6499	-0.489282	0.444444	-1.10089	0.270946	0.642997	zinc finger protein 419
MAGEA11	3.12198	16.4849	1.49512	1.35819	1.10082	0.270975	0.642997	MAGE family member A11
FANCD2	1.48788	15.3534	0.934655	0.849114	1.10074	0.271009	0.642997	FA complementation group D2
FAM134A	39.9724	37.0686	0.697295	0.63349	1.10072	0.271019	0.642997	reticulophagy regulator family member 2
LOC101927120	0.261992	1.07471	3.60945	3.2792	1.10071	0.271022		long intergenic non-protein coding RNA 2735
FLOT2	114.412	267.244	0.314988	0.286168	1.10071	0.271024	0.642997	flotillin 2
REM1	0.353376	0.444136	2.84276	2.58326	1.10046	0.271133		RRAD and GEM like GTPase 1
LOC102723831	1.03074	4.24066	1.29642	1.17888	1.09971	0.27146	0.643874	uncharacterized LOC102723831
NUTM2B-AS1	54.2865	912.898	-0.285935	0.260014	-1.09969	0.271468	0.643874	NUTM2B antisense RNA 1
ZDHHC16	70.7969	100.21	0.317407	0.288711	1.09939	0.271597	0.643943	zinc finger DHHC-type palmitoyltransferase 16
TMEM178B	96.115	4923.48	-0.164033	0.149217	-1.0993	0.271639	0.643943	transmembrane protein 178B
COASY	24.8042	13.0988	0.879752	0.800296	1.09928	0.271645	0.643943	Coenzyme A synthase
ZNF211	127.62	151.186	-0.338933	0.308322	-1.09928	0.271645	0.643943	zinc finger protein 211
CLCN6	44.2812	204.555	0.306512	0.27887	1.09912	0.271715	0.64402	chloride voltage-gated channel 6
MGAT5	51.2053	1300.47	0.196036	0.178382	1.09897	0.271783	0.644029	alpha-1,6-mannosylglycoprotein 6-beta-N-acetylglucosaminyltransferase
RPL23AP7	9.38023	18.7002	0.6759	0.615045	1.09894	0.271792	0.644029	ribosomal protein L23a pseudogene 7
PLEKHO2	14.1591	47.6999	0.623517	0.567533	1.09864	0.271924	0.644123	pleckstrin homology domain containing O2
CTSV	0.709361	1.02676	2.74593	2.49945	1.09862	0.271936		cathepsin V
CCDC154	4.64919	5.65569	1.16798	1.06315	1.09861	0.27194	0.644123	coiled-coil domain containing 154
CLTC	88.86	855.731	-0.185882	0.169206	-1.09855	0.271963	0.644123	clathrin heavy chain
FAM92A1	153.961	554.454	-0.233862	0.21289	-1.09851	0.27198	0.644123	CBY1 interacting BAR domain containing 1
MARVELD2	1.27366	4.32841	-0.97223	0.8852	-1.09832	0.272066	0.644172	MARVEL domain containing 2
NIPSNAP3B	31.5054	54.4944	0.592973	0.539903	1.0983	0.272075	0.644172	nipsnap homolog 3B
TULP2	0.695179	1.56885	1.66972	1.52059	1.09807	0.272172		TUB like protein 2
MUT	36.8843	151.857	0.367837	0.335043	1.09788	0.272257	0.644281	methylmalonyl-CoA mutase
LOC100287632	5.0967	0.461497	3.63068	3.3072	1.09781	0.272288		selenoprotein K pseudogene 3
FAH	5.52753	23.919	0.664759	0.605545	1.09779	0.272298	0.644281	fumarylacetoacetate hydrolase
HCN4	0.336756	2.19214	-1.65169	1.50463	-1.09774	0.272318	0.644281	hyperpolarization activated cyclic nucleotide gated potassium channel 4
NUDT17	33.2925	12.3779	-0.858111	0.781721	-1.09772	0.272326	0.644281	nudix hydrolase 17
ZNF316	17.3012	47.8641	0.479497	0.436823	1.09769	0.272338	0.644281	zinc finger protein 316
SERPINB8	10.9322	27.1367	0.75799	0.690537	1.09768	0.272344	0.644281	serpin family B member 8
RAC2	0.228747	0.571231	4.28752	3.90618	1.09762	0.272369		Rac family small GTPase 2
CLYBL	4.92728	185.534	-0.387833	0.353365	-1.09754	0.272404	0.644317	citramalyl-CoA lyase
RC3H1	76.2852	591.133	-0.160451	0.1462	-1.09748	0.272433	0.644317	ring finger and CCCH-type domains 1
TICRR	9.09383	60.6885	-0.557813	0.508388	-1.09722	0.272545	0.644495	TOPBP1 interacting checkpoint and replication regulator
CCDC146	101.69	2180.23	-0.264187	0.240823	-1.09702	0.272634	0.644571	coiled-coil domain containing 146
DARS2	31.0052	134.212	0.334639	0.305056	1.09698	0.272652	0.644571	aspartyl-tRNA synthetase 2, mitochondrial
LOC105369691	1.41601	6.50816	-1.15057	1.04901	-1.09682	0.27272	0.644645	uncharacterized LOC105369691
SNRNP40	42.1352	196.326	-0.319733	0.291567	-1.0966	0.272816	0.644783	small nuclear ribonucleoprotein U5 subunit 40
SNAP29	24.5726	103.434	0.35818	0.326664	1.09648	0.27287	0.644823	synaptosome associated protein 29
STMN1	39.0789	109.875	-0.390773	0.35644	-1.09632	0.272938	0.644896	stathmin 1
EIF5AL1	1.12677	0.546406	2.57947	2.35284	1.09632	0.272938		eukaryotic translation initiation factor 5A like 1
RPS24	29.2629	86.4511	-0.459935	0.419584	-1.09617	0.273004	0.644966	ribosomal protein S24
LINC00958	0.679918	0.969286	3.38258	3.08601	1.0961	0.273035		long intergenic non-protein coding RNA 958
CLDN12	154.361	250.384	0.34744	0.317044	1.09587	0.273134	0.644998	claudin 12
LOC101927009	13.5336	90.3809	-0.558152	0.509348	-1.09582	0.27316	0.644998	long intergenic non-protein coding RNA 2177
ATAD1	55.9517	455.94	-0.302971	0.276497	-1.09575	0.27319	0.644998	ATPase family AAA domain containing 1
LOC105377458	20.5299	29.753	-0.698583	0.637557	-1.09572	0.273202	0.644998	uncharacterized LOC105377458
C15orf59	17.6076	37.95	-0.614565	0.56088	-1.09571	0.273204	0.644998	inhibitory synaptic factor 1
PPP1R3A	0.125462	0.69589	3.67142	3.35117	1.09556	0.27327		protein phosphatase 1 regulatory subunit 3A
MFSD14A	66.1486	373.794	0.230228	0.210177	1.0954	0.273341	0.645168	major facilitator superfamily domain containing 14A
SCFD2	43.5265	2693.71	-0.206304	0.18834	-1.09538	0.27335	0.645168	sec1 family domain containing 2
MPZL2	0.271586	0.380967	4.6324	4.22904	1.09538	0.273351		myelin protein zero like 2
ELK1	26.251	49.4288	0.511135	0.466789	1.095	0.273515	0.645386	ETS transcription factor ELK1
RNF144A-AS1	5.50727	4.32198	1.46163	1.33482	1.095	0.273516	0.645386	glycosaminoglycan regulatory associated long non-coding RNA
LINC01596	17.4052	7.11453	-1.19815	1.09436	-1.09484	0.273588	0.645467	long intergenic non-protein coding RNA 1596
RBMS1	50.6528	1413.03	-0.164969	0.150726	-1.0945	0.273737	0.645687	RNA binding motif single stranded interacting protein 1
MEX3D	4.68463	8.24411	1.01641	0.928772	1.09436	0.273796	0.645687	mex-3 RNA binding family member D
GSTO1	52.5135	89.1367	-0.358397	0.327517	-1.09429	0.273829	0.645687	glutathione S-transferase omega 1
SCRN1	77.7255	689.409	0.21931	0.200414	1.09428	0.27383	0.645687	secernin 1
TRIM49	1.17713	1.52725	-8.15292	7.45114	-1.09418	0.273874		tripartite motif containing 49
ZNF148	84.3699	1583.2	-0.128187	0.117167	-1.09405	0.273931	0.645761	zinc finger protein 148
PTAR1	97.0808	616.984	-0.238239	0.21776	-1.09404	0.273936	0.645761	protein prenyltransferase alpha subunit repeat containing 1
CD320	31.5905	25.3791	0.641029	0.585996	1.09392	0.273992	0.645807	CD320 molecule
LOC100507391	0.288262	3.01357	1.5931	1.45701	1.09341	0.274215	0.646195	long intergenic non-protein coding RNA 1968
ATG101	13.1731	12.5707	0.870154	0.795882	1.09332	0.274253	0.646195	autophagy related 101
TUBGCP6	34.0775	119.687	0.359941	0.329233	1.09327	0.274275	0.646195	tubulin gamma complex associated protein 6
DCAF12L2	7.29536	2.40293	1.99568	1.82558	1.09318	0.274314	0.646195	DDB1 and CUL4 associated factor 12 like 2
GABARAPL3	17.0039	6.39102	1.20256	1.10013	1.0931	0.274349	0.646195	GABA type A receptor associated protein like 3 pseudogene
CAMTA2	59.1161	149.795	0.431981	0.395243	1.09295	0.274416	0.646195	calmodulin binding transcription activator 2
MTA1	44.2777	286.154	-0.323952	0.296419	-1.09289	0.274443	0.646195	metastasis associated 1
EIF2B4	111.084	86.1115	-0.389531	0.356432	-1.09286	0.274454	0.646195	eukaryotic translation initiation factor 2B subunit delta
NSUN7	28.8437	213.99	-0.246744	0.225839	-1.09257	0.274583	0.64641	NOP2/Sun RNA methyltransferase family member 7
FAM195A	21.4771	19.1434	0.786745	0.720415	1.09207	0.274802	0.646708	MAPK regulated corepressor interacting protein 2
CSRNP1	12.6175	20.4682	0.839465	0.768703	1.09205	0.27481	0.646708	cysteine and serine rich nuclear protein 1
LOC103021296	1.0448	6.1792	1.81337	1.66055	1.09203	0.274821	0.646708	SLC26A9 and RAB7B antisense RNA 1
LINC01205	0.769549	9.5025	0.822242	0.753048	1.09189	0.274883	0.646767	long intergenic non-protein coding RNA 1205
CEBPZOS	47.7968	49.8548	0.548018	0.501999	1.09167	0.274978	0.646901	CEBPZ opposite strand
HLA-DPA1	1.86662	3.51165	2.0444	1.87303	1.09149	0.275057	0.647	major histocompatibility complex, class II, DP alpha 1
ADCK1	14.6804	246.683	0.305988	0.280419	1.09118	0.275192	0.647231	aarF domain containing kinase 1
USP36	38.6407	215.053	0.353994	0.32447	1.09099	0.275277	0.647342	ubiquitin specific peptidase 36
DRG2	19.9873	51.3089	0.45911	0.420857	1.09089	0.27532	0.647357	developmentally regulated GTP binding protein 2
TINCR	3.02013	3.736	1.17326	1.07571	1.09068	0.275413	0.647386	TINCR ubiquitin domain containing
EFCAB12	0.970963	3.43291	1.48879	1.36506	1.09064	0.275431	0.647386	EF-hand calcium binding domain 12
SGOL1	39.7697	126.149	0.464275	0.425702	1.09061	0.275444	0.647386	shugoshin 1
LOC100130476	2.43852	14.034	0.950625	0.871946	1.09023	0.27561	0.647688	wound and keratinocyte migration associated lncRNA 2
P2RX1	0.264197	0.706158	2.77356	2.54411	1.09019	0.275631		purinergic receptor P2X 1
NTMT1	5.30446	18.4648	0.710032	0.651349	1.0901	0.275671	0.647744	N-terminal Xaa-Pro-Lys N-methyltransferase 1
CD300LG	0.662458	1.4435	2.01511	1.84864	1.09005	0.275693		CD300 molecule like family member g
RAB14	99.4199	301.949	-0.326137	0.299219	-1.08996	0.275731	0.647796	RAB14, member RAS oncogene family
CMAHP	23.3189	165.47	-0.356472	0.327099	-1.0898	0.275802	0.647847	cytidine monophospho-N-acetylneuraminic acid hydroxylase, pseudogene
PLK1	15.0984	21.8215	-0.729975	0.669889	-1.0897	0.275847	0.647847	polo like kinase 1
NPHS1	0.351469	1.17313	1.70808	1.56766	1.08958	0.2759		NPHS1 adhesion molecule, nephrin
C4BPB	10.4992	14.1595	-1.00348	0.921017	-1.08954	0.275917	0.647847	complement component 4 binding protein beta
NBPF11	50.1136	314.304	0.270261	0.248069	1.08946	0.275952	0.647847	NBPF member 11
LINC00458	1.8789	2.12943	1.50121	1.37809	1.08934	0.276002	0.647847	long intergenic non-protein coding RNA 458
FAM227A	4.36513	44.3137	0.518493	0.475984	1.08931	0.276018	0.647847	family with sequence similarity 227 member A
ZBTB5	82.4759	283.588	0.243443	0.223487	1.08929	0.276024	0.647847	zinc finger and BTB domain containing 5
MX2	0.781148	5.80884	1.78388	1.63775	1.08923	0.276054	0.647847	MX dynamin like GTPase 2
AMD1	28.8047	295.122	-0.263565	0.241991	-1.08915	0.276088	0.647847	adenosylmethionine decarboxylase 1
LOC729296	0.991851	1.68364	2.84367	2.61119	1.08903	0.27614		uncharacterized LOC729296
HTATIP2	13.0801	33.1617	-0.903664	0.829865	-1.08893	0.276185	0.647912	HIV-1 Tat interactive protein 2
KCND2	391.789	23299	-0.228553	0.20989	-1.08892	0.276191	0.647912	potassium voltage-gated channel subfamily D member 2
DYM	48.5622	2539.34	0.136547	0.125416	1.08875	0.276265	0.648	dymeclin
BCL2L12	0.945332	1.05573	2.21086	2.03082	1.08865	0.276306		BCL2 like 12
DSC2	7.65471	35.1706	0.553734	0.508652	1.08863	0.276316	0.648032	desmocollin 2
GYPA	6.01949	23.4623	-0.867921	0.797351	-1.08851	0.276372	0.648076	glycophorin A (MNS blood group)
SH3BGRL3	58.7136	13.0095	-1.02606	0.942789	-1.08832	0.276453	0.648178	SH3 domain binding glutamate rich protein like 3
C1orf50	38.0702	40.6457	0.454378	0.41756	1.08817	0.276518	0.648244	chromosome 1 open reading frame 50
GNA13	56.2014	333.845	-0.26543	0.243955	-1.08803	0.276582	0.648305	G protein subunit alpha 13
ANKRD34C	0.332192	0.682714	-2.71674	2.49702	-1.08799	0.276598		ankyrin repeat domain 34C
GLRA4	4.1716	11.7555	1.1259	1.03502	1.0878	0.276682	0.648453	glycine receptor alpha 4 (pseudogene)
PFN2	174.685	132.899	-0.449325	0.413125	-1.08762	0.276761	0.648517	profilin 2
C5orf52	0.318384	0.363003	2.79727	2.57196	1.0876	0.276771		chromosome 5 open reading frame 52
LOC100505609	6.1842	6.2131	1.49888	1.37824	1.08753	0.276802	0.648517	long intergenic non-protein coding RNA 2053
KCTD1	38.2238	973.08	0.222912	0.204979	1.08749	0.276822	0.648517	potassium channel tetramerization domain containing 1
KIAA1210	0.167708	1.5702	1.69946	1.56291	1.08737	0.276875		KIAA1210
TET1	33.4608	563.907	-0.193181	0.177671	-1.08729	0.276907	0.648629	tet methylcytosine dioxygenase 1
CCNA1	0.537542	0.820335	4.09284	3.76529	1.08699	0.277041		cyclin A1
RRP9	6.95014	7.295	1.21547	1.11825	1.08694	0.277063	0.648816	ribosomal RNA processing 9, U3 small nucleolar RNA binding protein
LOC101928489	6.93081	2.21949	3.09189	2.84467	1.08691	0.277078	0.648816	uncharacterized LOC101928489
GRIN3A	0.840448	18.6682	0.992904	0.913636	1.08676	0.277142	0.648816	glutamate ionotropic receptor NMDA type subunit 3A
APBA3	11.475	16.1805	0.661554	0.608767	1.08671	0.277164	0.648816	amyloid beta precursor protein binding family A member 3
MLLT6	109.052	335.974	0.295111	0.271603	1.08655	0.277234	0.648816	MLLT6, PHD finger containing
LOC100131532	25.6878	16.7887	0.812143	0.747465	1.08653	0.277245	0.648816	uncharacterized LOC100131532
SYF2	18.9013	24.218	-0.63392	0.583471	-1.08646	0.277274	0.648816	SYF2 pre-mRNA splicing factor
CD72	2.62912	2.76712	-1.44584	1.33081	-1.08644	0.277285	0.648816	CD72 molecule
PTGER4P2-CDK2AP2P2	13.4996	16.5103	0.88124	0.811282	1.08623	0.277377	0.648943	PTGER4P2-CDK2AP2P2 readthrough, transcribed pseudogene
GPRIN1	8.00805	15.8254	0.911738	0.839541	1.086	0.277481	0.649099	G protein regulated inducer of neurite outgrowth 1
ZNF84	153.842	493.38	-0.204411	0.188242	-1.0859	0.277525	0.649116	zinc finger protein 84
FOLH1B	0.227849	1.16298	2.83961	2.61503	1.08588	0.277532		folate hydrolase 1B
SMAD2	93.9297	1151.51	-0.155558	0.143298	-1.08556	0.277674	0.649177	SMAD family member 2
CHD2	147.999	2393.12	0.182665	0.168274	1.08552	0.277691	0.649177	chromodomain helicase DNA binding protein 2
SEC24D	27.2845	384.932	-0.258759	0.238374	-1.08551	0.277694	0.649177	SEC24 homolog D, COPII coat complex component
NHLH2	9.92836	5.99367	1.26086	1.16155	1.0855	0.277701	0.649177	nescient helix-loop-helix 2
PEX14	18.8962	372.373	-0.251778	0.231974	-1.08537	0.277757	0.649221	peroxisomal biogenesis factor 14
LOC101927285	1.09661	8.76093	1.08646	1.00115	1.08521	0.27783	0.649304	long intergenic non-protein coding RNA 1793
RPS27A	46.8363	24.0143	0.735916	0.678246	1.08503	0.277909	0.649365	ribosomal protein S27a
FLJ36777	11.4373	9.0228	1.01673	0.937101	1.08498	0.277931	0.649365	long intergenic non-protein coding RNA 2447
WDR4	18.7426	90.9415	0.477079	0.439751	1.08488	0.277973	0.649377	WD repeat domain 4
PDXP	15.2681	15.7428	0.791329	0.729547	1.08469	0.278061	0.649463	pyridoxal phosphatase
ADARB2	190.281	13522.9	0.195558	0.180299	1.08463	0.278085	0.649463	adenosine deaminase RNA specific B2 (inactive)
LOC105373100	2.83897	0.804117	3.01126	2.77722	1.08427	0.278245		uncharacterized LOC105373100
TNFRSF10A	0.284218	1.25889	1.82898	1.68691	1.08422	0.278268		TNF receptor superfamily member 10a
GRM7-AS3	1.41139	30.5106	0.728243	0.671726	1.08414	0.278304	0.649847	GRM7 antisense RNA 3
LOC728290	0.319942	4.38474	1.3263	1.22352	1.08401	0.278361	0.649847	long intergenic non-protein coding RNA 2027
LOC101927438	1.21724	2.75138	-1.51373	1.39646	-1.08398	0.278373	0.649847	long intergenic non-protein coding RNA 1800
LINC01594	0.653439	4.30009	1.1915	1.09926	1.08392	0.278402	0.649847	long intergenic non-protein coding RNA 1594
EIF3E	55.5235	325.728	-0.244044	0.225166	-1.08384	0.278437	0.649847	eukaryotic translation initiation factor 3 subunit E
CHEK2P2	0.831778	0.97275	3.82492	3.53007	1.08353	0.278575		checkpoint kinase 2 pseudogene 2
FCF1	16.587	49.8811	0.478315	0.441447	1.08352	0.27858	0.650094	FCF1 rRNA-processing protein
TSEN15	125.073	349.504	-0.251703	0.232324	-1.08341	0.278625	0.650112	tRNA splicing endonuclease subunit 15
LOC101927708	2.11117	17.5191	0.611517	0.564552	1.08319	0.278724	0.65019	uncharacterized LOC101927708
FRG1	21.4323	59.25	0.529487	0.488832	1.08317	0.278733	0.65019	FSHD region gene 1
RIT1	83.6521	144.042	-0.331208	0.306024	-1.08229	0.279122	0.650868	Ras like without CAAX 1
FGD2	0.517867	1.64261	2.25049	2.07938	1.08229	0.279123		FYVE, RhoGEF and PH domain containing 2
FAM25A	0.953453	0.505905	4.24251	3.92015	1.08223	0.279149		family with sequence similarity 25 member A
CCR6	1.93032	6.5374	1.10056	1.01696	1.08221	0.27916	0.650868	C-C motif chemokine receptor 6
EIF1AX	38.7613	83.3107	-0.432933	0.40008	-1.08212	0.279201	0.650868	eukaryotic translation initiation factor 1A X-linked
LOC100506725	12.6864	5.00184	1.50516	1.39095	1.08211	0.279204	0.650868	uncharacterized LOC100506725
PPP1R26-AS1	6.32794	7.50857	1.04244	0.963359	1.08209	0.279211	0.650868	PPP1R26 antisense RNA 1
PARP4	26.2715	306.228	-0.257736	0.238207	-1.08198	0.279259	0.650893	poly(ADP-ribose) polymerase family member 4
LOC101926948	3.94323	0.622959	4.16155	3.84631	1.08196	0.279271		uncharacterized LOC101926948
RGS16	1.66731	1.28827	3.43519	3.17519	1.08188	0.279304		regulator of G protein signaling 16
UBR3	85.2892	2724.11	-0.149214	0.137933	-1.08179	0.279347	0.650915	ubiquitin protein ligase E3 component n-recognin 3
CDR2L	13.7443	31.6933	0.784447	0.725201	1.0817	0.279388	0.650915	cerebellar degeneration related protein 2 like
LOC101928595	28.2199	32.0696	0.56083	0.518485	1.08167	0.279399	0.650915	uncharacterized LOC101928595
LOC148413	23.0461	7.49255	1.00379	0.928041	1.08163	0.279419	0.650915	MRPL20 antisense RNA 1
APOL1	0.651675	1.3542	2.40639	2.22507	1.08149	0.279481		apolipoprotein L1
GDF6	26.5987	63.3063	0.503613	0.465792	1.0812	0.279609	0.651198	growth differentiation factor 6
LINC00547	0.43079	1.04002	3.29628	3.0488	1.08117	0.27962		long intergenic non-protein coding RNA 547
LINC00924	0.438903	4.47282	2.21204	2.04652	1.08088	0.279751	0.651198	long intergenic non-protein coding RNA 924
RIC8B	55.443	788.08	-0.183513	0.16979	-1.08082	0.279776	0.651198	RIC8 guanine nucleotide exchange factor B
TMEM168	131.919	464.007	-0.243239	0.22505	-1.08082	0.279776	0.651198	transmembrane protein 168
NRADDP	3.15112	0.774598	2.90414	2.68705	1.08079	0.27979		neurotrophin receptor associated death domain, pseudogene
HCFC1R1	23.0106	4.82586	1.19926	1.10968	1.08073	0.279815	0.651198	host cell factor C1 regulator 1
SNHG19	132.562	9.4646	0.841645	0.778789	1.08071	0.279826	0.651198	small nucleolar RNA host gene 19
CSTB	32.6939	11.4698	0.835673	0.773334	1.08061	0.279871	0.651198	cystatin B
JPH3	17.2068	213.42	0.307339	0.284432	1.08054	0.279903	0.651198	junctophilin 3
CAMKK1	3.07001	13.8568	1.00287	0.928131	1.08052	0.27991	0.651198	calcium/calmodulin dependent protein kinase kinase 1
RAB3B	0.431312	4.94754	1.15588	1.06997	1.08029	0.280012	0.651198	RAB3B, member RAS oncogene family
FAP	0.597707	7.35103	1.85136	1.7138	1.08026	0.280026	0.651198	fibroblast activation protein alpha
LOC100129550	109.67	80.6543	0.489478	0.453174	1.08011	0.280093	0.651198	long intergenic non-protein coding RNA 2035
BRD4	56.897	315.15	-0.342532	0.31714	-1.08007	0.280113	0.651198	bromodomain containing 4
YIPF5	33.4935	52.5623	0.520846	0.482263	1.08	0.28014	0.651198	Yip1 domain family member 5
LOC101927164	23.4268	25.6578	0.755312	0.699405	1.07993	0.280171	0.651198	uncharacterized LOC101927164
PPP1R36	3.31941	16.6531	0.68631	0.635596	1.07979	0.280236	0.651198	protein phosphatase 1 regulatory subunit 36
NBPF3	39.6378	225.418	-0.295895	0.274056	-1.07968	0.280283	0.651198	NBPF member 3
MGME1	52.0532	146.808	0.343069	0.317754	1.07967	0.28029	0.651198	mitochondrial genome maintenance exonuclease 1
WDFY3	97.1129	3602.49	-0.151144	0.139992	-1.07966	0.280292	0.651198	WD repeat and FYVE domain containing 3
PRB1	9.77779	5.47558	-1.4695	1.36128	-1.07949	0.280367	0.651198	proline rich protein BstNI subfamily 1
SPTLC2	44.6831	619.741	-0.152296	0.141086	-1.07945	0.280385	0.651198	serine palmitoyltransferase long chain base subunit 2
KCNB1	76.8051	1077.56	0.255214	0.236434	1.07943	0.280397	0.651198	potassium voltage-gated channel subfamily B member 1
TNPO3	38.8879	492.647	-0.169455	0.157003	-1.07931	0.280449	0.651198	transportin 3
ZNF295-AS1	3.13064	6.16607	0.987484	0.915032	1.07918	0.280507	0.651198	ZNF295 antisense RNA 1
IKZF2	70.6065	1345.36	0.3286	0.304527	1.07905	0.280564	0.651198	IKAROS family zinc finger 2
IFT88	33.2395	520.466	0.188238	0.174455	1.07901	0.280585	0.651198	intraflagellar transport 88
ABI1	89.1383	1269.36	-0.180389	0.167216	-1.07878	0.280688	0.651198	abl interactor 1
SLC46A1	46.0064	65.9046	0.483467	0.448166	1.07877	0.280691	0.651198	solute carrier family 46 member 1
LRRC31	2.02075	7.72906	-0.989461	0.917376	-1.07858	0.280776	0.651198	leucine rich repeat containing 31
MTBP	7.1651	71.3087	-0.501063	0.464564	-1.07856	0.280782	0.651198	MDM2 binding protein
BTBD11	8.11801	347.865	-0.446104	0.413678	-1.07839	0.280861	0.651198	BTB domain containing 11
ZNF132	54.2273	50.9889	-0.603276	0.559434	-1.07837	0.280869	0.651198	zinc finger protein 132
PDE4DIP	41.0838	970.912	-0.156969	0.145565	-1.07834	0.280882	0.651198	phosphodiesterase 4D interacting protein
ITPR1	9.95908	447.597	0.373244	0.346143	1.07829	0.280902	0.651198	inositol 1,4,5-trisphosphate receptor type 1
ZAR1L	0.98676	1.10775	3.59015	3.32965	1.07823	0.280929		zygote arrest 1 like
ABTB1	52.484	54.8246	0.507888	0.471072	1.07815	0.280965	0.651198	ankyrin repeat and BTB domain containing 1
SLC12A2	33.4395	438.913	-0.271258	0.251602	-1.07812	0.280978	0.651198	solute carrier family 12 member 2
C19orf43	46.4082	24.4002	0.617562	0.572886	1.07798	0.281041	0.651198	telomerase RNA component interacting RNase
MSL3	32.571	72.0617	-0.511087	0.474133	-1.07794	0.281061	0.651198	MSL complex subunit 3
HRK	20.0188	53.8252	-0.565558	0.524698	-1.07787	0.28109	0.651198	harakiri, BCL2 interacting protein
LIPC	0.124826	2.21122	1.79747	1.66762	1.07787	0.281094	0.651198	lipase C, hepatic type
AEBP1	12.2733	15.5535	-0.728191	0.675614	-1.07782	0.281114	0.651198	AE binding protein 1
ITGA7	14.4696	52.2947	0.544364	0.505098	1.07774	0.28115	0.651198	integrin subunit alpha 7
UBQLN2	207.954	88.6576	0.535443	0.496822	1.07774	0.281152	0.651198	ubiquilin 2
ABCF1	41.9928	107.872	-0.392932	0.36469	-1.07744	0.281283	0.651277	ATP binding cassette subfamily F member 1
ARHGEF26	27.6925	492.542	0.262787	0.2439	1.07744	0.281286	0.651277	Rho guanine nucleotide exchange factor 26
STK36	26.9408	103.446	-0.418126	0.388113	-1.07733	0.281333	0.651277	serine/threonine kinase 36
LINC01481	59.951	160.88	0.375113	0.348194	1.07731	0.281342	0.651277	progenitor renewal associated non-coding RNA
ATP5SL	35.4601	38.4557	-0.557814	0.51786	-1.07715	0.281412	0.651277	distal membrane arm assembly complex 2
BRWD1-IT2	12.836	1.65157	2.19125	2.03438	1.07711	0.281431		BRWD1 antisense RNA 2
ZNF618	13.3522	304.535	0.351996	0.326828	1.07701	0.281477	0.651277	zinc finger protein 618
NLRP5	0.54439	4.28221	-1.17324	1.0894	-1.07696	0.281498	0.651277	NLR family pyrin domain containing 5
THRB	83.2987	3943.48	-0.206299	0.191563	-1.07692	0.281515	0.651277	thyroid hormone receptor beta
ASF1B	1.44617	3.15114	1.20498	1.11893	1.0769	0.281523	0.651277	anti-silencing function 1B histone chaperone
BARHL2	1.26741	0.843974	2.83805	2.63542	1.07689	0.28153		BarH like homeobox 2
FAM222A	19.1146	136.598	0.426638	0.396377	1.07634	0.281774	0.65177	family with sequence similarity 222 member A
IDH3G	30.6231	34.165	-0.540491	0.502527	-1.07555	0.28213	0.652493	isocitrate dehydrogenase (NAD(+)) 3 non-catalytic subunit gamma
EXOC3L2	1.04865	3.0214	1.3399	1.24587	1.07548	0.282161	0.652493	exocyst complex component 3 like 2
SEPW1	124.197	97.4682	0.421448	0.39199	1.07515	0.282308	0.65267	selenoprotein W
ACBD4	28.6442	41.4936	0.55656	0.517711	1.07504	0.282357	0.65267	acyl-CoA binding domain containing 4
NAGPA	11.328	13.1104	0.945348	0.879405	1.07499	0.282381	0.65267	N-acetylglucosamine-1-phosphodiester alpha-N-acetylglucosaminidase
SPATS2L	59.542	1330.05	0.213261	0.198388	1.07497	0.282388	0.65267	spermatogenesis associated serine rich 2 like
GCNT7	0.731103	3.10666	1.35629	1.26198	1.07473	0.282498	0.652779	glucosaminyl (N-acetyl) transferase family member 7
FLYWCH2	35.8435	73.2024	0.436854	0.406519	1.07462	0.282545	0.652779	FLYWCH family member 2
MTRNR2L6	15.0424	2.45545	2.61634	2.43468	1.07461	0.282548	0.652779	MT-RNR2 like 6
STK10	19.0182	353.841	-0.312598	0.29099	-1.07426	0.282708	0.653062	serine/threonine kinase 10
SLC25A31	0.609071	3.60908	1.34267	1.25013	1.07402	0.282814	0.653199	solute carrier family 25 member 31
MIR4256	1521.25	11.9463	0.941532	0.876695	1.07396	0.282842	0.653199	microRNA 4256
ISYNA1	4.83277	2.25969	-1.52427	1.42007	-1.07337	0.283105	0.653673	inositol-3-phosphate synthase 1
LINC01278	69.3719	1183.08	-0.175196	0.163227	-1.07333	0.283123	0.653673	long intergenic non-protein coding RNA 1278
CELA3B	0.385698	0.621616	2.43836	2.27185	1.07329	0.283141		chymotrypsin like elastase 3B
ZNF253	84.4743	293.67	-0.263206	0.245264	-1.07316	0.283201	0.653765	zinc finger protein 253
LOC100379224	17.2203	17.3022	0.777085	0.72431	1.07286	0.283333	0.653915	uncharacterized LOC100379224
HSF2	45.5635	191.949	0.2872	0.267699	1.07285	0.283341	0.653915	heat shock transcription factor 2
PLA2G4C	64.1424	519.903	-0.397798	0.370899	-1.07252	0.283485	0.654162	phospholipase A2 group IVC
LYZL1	0.241444	0.769205	2.86761	2.67428	1.07229	0.283588		lysozyme like 1
LOC101927166	0.229431	0.644015	3.07544	2.86824	1.07224	0.283613		uncharacterized LOC101927166
MAPK14	53.6098	563.983	0.172034	0.16045	1.07219	0.283633	0.654416	mitogen-activated protein kinase 14
EPB41	6.79815	206.441	0.369749	0.344909	1.07202	0.283711	0.65451	erythrocyte membrane protein band 4.1
RPAP2	85.8798	953.889	0.161241	0.150446	1.07175	0.28383	0.654529	RNA polymerase II associated protein 2
AURKAIP1	26.0792	5.57347	1.18837	1.10905	1.07153	0.283933	0.654529	aurora kinase A interacting protein 1
ORMDL3	20.9001	18.8616	0.771696	0.720214	1.07148	0.283953	0.654529	ORMDL sphingolipid biosynthesis regulator 3
HIST1H2BC	42.331	2.34453	-1.39462	1.30159	-1.07148	0.283955	0.654529	H2B clustered histone 4
MALRD1	3.15502	277.524	0.597057	0.557299	1.07134	0.284016	0.654529	MAM and LDL receptor class A domain containing 1
MORN5	1.13338	5.74266	-1.16748	1.08985	-1.07123	0.284066	0.654529	MORN repeat containing 5
GLTSCR2-AS1	36.5804	57.2528	0.596164	0.55658	1.07112	0.284115	0.654529	NOP53 antisense RNA 1
PRORSD1P	56.5951	15.632	0.83784	0.782212	1.07112	0.284117	0.654529	prolyl-tRNA synthetase associated domain containing 1, pseudogene
DCTPP1	13.9115	11.0827	0.738215	0.689204	1.07111	0.284119	0.654529	dCTP pyrophosphatase 1
LRFN1	18.6388	21.0875	0.755481	0.705375	1.07103	0.284154	0.654529	leucine rich repeat and fibronectin type III domain containing 1
KANK1	119.649	4150.79	0.185735	0.173431	1.07095	0.284192	0.654529	KN motif and ankyrin repeat domains 1
MRC2	6.4327	55.2781	0.535487	0.500013	1.07095	0.284194	0.654529	mannose receptor C type 2
VEGFC	0.883999	12.4744	-0.907018	0.84707	-1.07077	0.284272	0.654529	vascular endothelial growth factor C
HSD17B6	2.93127	9.29013	0.923731	0.86269	1.07076	0.284279	0.654529	hydroxysteroid 17-beta dehydrogenase 6
CHODL-AS1	1.53658	9.78163	0.972893	0.908614	1.07074	0.284285	0.654529	CHODL antisense RNA 1
SPINK4	0.870669	0.913204	2.4514	2.28992	1.07052	0.284385		serine peptidase inhibitor Kazal type 4
LINC01234	4.39552	16.0821	0.771359	0.720602	1.07044	0.284422	0.654675	long intergenic non-protein coding RNA 1234
LRRC27	21.8807	135.6	-0.328511	0.306903	-1.07041	0.284436	0.654675	leucine rich repeat containing 27
TOX4	48.9044	134.431	0.347358	0.32454	1.07031	0.28448	0.654675	TOX high mobility group box family member 4
LINC00662	109.99	47.6046	-0.613034	0.572786	-1.07027	0.284499	0.654675	long intergenic non-protein coding RNA 662
LOC101929076	1.61366	0.897133	2.79915	2.61543	1.07024	0.284509		uncharacterized LOC101929076
CIC	24.1312	85.3728	0.476017	0.444837	1.07009	0.284577	0.654739	capicua transcriptional repressor
NFAT5	100.163	1739.98	-0.150753	0.140894	-1.06998	0.284628	0.654739	nuclear factor of activated T cells 5
PPIP5K1	21.5351	159.405	-0.348709	0.32591	-1.06996	0.284639	0.654739	diphosphoinositol pentakisphosphate kinase 1
HMGA1	31.5831	38.4845	0.575154	0.53773	1.0696	0.284801	0.654986	high mobility group AT-hook 1
ERMAP	9.41379	32.064	-0.626102	0.585389	-1.06955	0.284822	0.654986	erythroblast membrane associated protein (Scianna blood group)
MT4	0.827828	0.448315	3.93759	3.68223	1.06935	0.284913		metallothionein 4
EXOC3	37.6658	114	-0.314023	0.29366	-1.06934	0.284915	0.655061	exocyst complex component 3
YBEY	24.347	36.1529	0.515104	0.481727	1.06929	0.28494	0.655061	ybeY metalloendoribonuclease
LINC00431	1.14758	3.64388	-2.58132	2.41428	-1.06919	0.284985	0.655061	long intergenic non-protein coding RNA 431
INTS6	65.1991	746.399	-0.231829	0.216836	-1.06914	0.285006	0.655061	integrator complex subunit 6
PIF1	8.69201	10.6394	0.786729	0.736172	1.06868	0.285216	0.655359	PIF1 5'-to-3' DNA helicase
FAM182B	6.2321	24.8924	-0.938942	0.878628	-1.06865	0.285229	0.655359	family with sequence similarity 182 member B
SPDEF	0.89391	2.0213	2.18644	2.04608	1.0686	0.285249	0.655359	SAM pointed domain containing ETS transcription factor
RNF185	40.7261	242.177	0.278856	0.261064	1.06815	0.285451	0.655726	ring finger protein 185
DCAF4L1	8.54737	4.93849	1.23491	1.15642	1.06788	0.285574	0.655726	DDB1 and CUL4 associated factor 4 like 1
LOC100128554	1.24515	4.5444	-1.48603	1.39168	-1.0678	0.285611	0.655726	long intergenic non-protein coding RNA 2347
RNF146	122.16	330.993	-0.242047	0.226706	-1.06767	0.285669	0.655726	ring finger protein 146
MRFAP1L1	72.1729	19.484	-0.712494	0.667344	-1.06765	0.285676	0.655726	Morf4 family associated protein 1 like 1
LINC00870	4.26149	12.1176	0.966512	0.905268	1.06765	0.285677	0.655726	long intergenic non-protein coding RNA 870
PCGF3	71.248	584.566	-0.241264	0.225992	-1.06758	0.285712	0.655726	polycomb group ring finger 3
SNX2	55.8311	415.032	-0.224988	0.210774	-1.06744	0.285775	0.655726	sorting nexin 2
STAT1	78.1817	450.854	0.53272	0.49909	1.06738	0.285799	0.655726	signal transducer and activator of transcription 1
FSIP1	2.26277	52.9912	-0.495416	0.464151	-1.06736	0.285809	0.655726	fibrous sheath interacting protein 1
MC1R	24.1789	9.57719	0.903874	0.846856	1.06733	0.285824	0.655726	melanocortin 1 receptor
PCSK9	0.488057	1.60566	2.51721	2.35852	1.06729	0.285843		proprotein convertase subtilisin/kexin type 9
LINC00558	0.15323	1.17228	2.83416	2.65589	1.06712	0.285916		long intergenic non-protein coding RNA 558
IL34	1.84351	19.725	0.802237	0.751993	1.06681	0.286056	0.656155	interleukin 34
LILRA6	3.91739	2.75375	5.75911	5.39876	1.06675	0.286086	0.656155	leukocyte immunoglobulin like receptor A6
TNS4	0.192464	0.656348	2.5418	2.38314	1.06658	0.286163		tensin 4
TRPV5	0.547089	1.8501	1.8203	1.70679	1.06651	0.286195	0.656302	transient receptor potential cation channel subfamily V member 5
HOXB3	0.435345	1.40281	-2.92359	2.74137	-1.06647	0.286211		homeobox B3
CHUK	37.178	192.11	-0.3258	0.305503	-1.06644	0.286226	0.656302	component of inhibitor of nuclear factor kappa B kinase complex
GABRQ	10.8313	20.1823	-0.926419	0.868878	-1.06623	0.286322	0.656436	gamma-aminobutyric acid type A receptor subunit theta
VPS25	15.4455	11.9499	0.772508	0.724678	1.066	0.286423	0.656466	vacuolar protein sorting 25 homolog
FBXO16	27.7572	218.42	-0.300076	0.281504	-1.06597	0.286436	0.656466	F-box protein 16
PSPH	19.7193	102.983	0.381578	0.357972	1.06595	0.286448	0.656466	phosphoserine phosphatase
LINC01018	3.91679	3.06505	1.46779	1.37746	1.06558	0.286615	0.656709	long intergenic non-protein coding RNA 1018
NDUFB4	93.7199	72.7774	-0.489727	0.459603	-1.06554	0.28663	0.656709	NADH:ubiquinone oxidoreductase subunit B4
GALE	10.2236	6.75879	-0.84898	0.796863	-1.0654	0.286694	0.65673	UDP-galactose-4-epimerase
PRSS38	0.50053	2.09033	2.24998	2.11195	1.06536	0.286715	0.65673	serine protease 38
LOC100996251	48.1343	377.398	0.295363	0.277269	1.06526	0.28676	0.656746	LRIG2 divergent transcript
ARF6	36.1926	18.2213	-0.787544	0.739409	-1.0651	0.286831	0.656761	ADP ribosylation factor 6
HIBADH	41.9502	718.532	-0.204276	0.191795	-1.06508	0.286842	0.656761	3-hydroxyisobutyrate dehydrogenase
CELF2	111.625	4676.21	0.153246	0.1439	1.06494	0.286902	0.656791	CUGBP Elav-like family member 2
HLA-DMB	3.04038	2.72621	-1.75591	1.64893	-1.06488	0.28693	0.656791	major histocompatibility complex, class II, DM beta
PSMB1	93.1284	212.264	0.33123	0.31111	1.06467	0.287025	0.656921	proteasome 20S subunit beta 1
GRM3	7.87171	219.575	-0.642759	0.603768	-1.06458	0.287066	0.656929	glutamate metabotropic receptor 3
MOSPD2	28.7871	174.378	-0.371831	0.349346	-1.06436	0.287165	0.656941	motile sperm domain containing 2
COQ4	113.616	165.71	-0.345885	0.325014	-1.06422	0.28723	0.656941	coenzyme Q4
LINC00106	48.3992	14.746	-0.834416	0.784112	-1.06415	0.287259	0.656941	long intergenic non-protein coding RNA 106
B3GNT2	6.42751	23.0663	-0.691868	0.650195	-1.06409	0.287287	0.656941	UDP-GlcNAc:betaGal beta-1,3-N-acetylglucosaminyltransferase 2
CSNK1A1P1	2.46554	5.93384	-1.37172	1.28911	-1.06409	0.287289	0.656941	casein kinase 1 alpha 1 pseudogene 1
MARCH9	31.8764	21.0414	0.611553	0.574731	1.06407	0.287298	0.656941	membrane associated ring-CH-type finger 9
FAM50B	15.2871	3.69776	1.25806	1.18242	1.06397	0.287341	0.656945	family with sequence similarity 50 member B
LOC100507291	30.7935	748.844	0.194752	0.183059	1.06388	0.287385	0.656945	uncharacterized LOC100507291
SLC22A24	2.09763	17.2558	-0.700612	0.658586	-1.06381	0.287413	0.656945	solute carrier family 22 member 24
ZCCHC14	80.156	874.242	0.206038	0.193717	1.06361	0.287507	0.657073	zinc finger CCHC-type containing 14
IGSF21	151.774	5205.21	0.223997	0.210629	1.06347	0.287569	0.657128	immunoglobin superfamily member 21
MIOS	57.4928	288.188	-0.281262	0.2645	-1.06337	0.287612	0.65714	meiosis regulator for oocyte development
MYO1F	8.96751	67.4617	0.546363	0.513847	1.06328	0.287655	0.657152	myosin IF
CALB2	0.44844	1.81712	-1.81947	1.71121	-1.06326	0.287662		calbindin 2
GOLT1A	9.21897	20.2814	-0.766391	0.72086	-1.06316	0.287708	0.657181	golgi transport 1A
HMGB1	62.8398	1284.8	0.291187	0.273907	1.06308	0.287744	0.657181	high mobility group box 1
MYBPC3	0.361916	0.941873	2.07867	1.95544	1.06302	0.287773		myosin binding protein C3
MIR4458HG	112.204	76.4411	-0.745977	0.702241	-1.06228	0.288108	0.657895	MIR4458 host gene
OAZ1	103.591	54.2317	0.582175	0.548072	1.06222	0.288134	0.657895	ornithine decarboxylase antizyme 1
GAL3ST3	20.3518	21.5257	-0.610655	0.575016	-1.06198	0.288245	0.657895	galactose-3-O-sulfotransferase 3
LOC644656	87.3913	12.5857	0.883828	0.832269	1.06195	0.288258	0.657895	uncharacterized LOC644656
ZNF512B	37.3968	63.0197	-0.558477	0.525948	-1.06185	0.288305	0.657895	zinc finger protein 512B
MRPL18	23.9425	25.6088	-0.615891	0.580021	-1.06184	0.288307	0.657895	mitochondrial ribosomal protein L18
TPRG1-AS1	9.13975	7.24654	1.26934	1.19554	1.06173	0.288356	0.657895	TPRG1 antisense RNA 1
AAED1	11.3762	20.4038	0.721028	0.679143	1.06167	0.288384	0.657895	peroxiredoxin like 2C
ANTXRLP1	0.157438	1.03916	3.04422	2.86768	1.06156	0.288434		ANTXR like pseudogene 1
INO80D	50.8865	588.693	-0.172876	0.162861	-1.06149	0.288465	0.657895	INO80 complex subunit D
INSIG1	113.197	178.665	0.517366	0.487399	1.06148	0.28847	0.657895	insulin induced gene 1
RREB1	0.556225	11.2771	1.07181	1.00973	1.06148	0.288473	0.657895	ras responsive element binding protein 1
C17orf89	39.7172	10.2561	0.978121	0.921998	1.06087	0.288749	0.658417	NADH:ubiquinone oxidoreductase complex assembly factor 8
SMAD4	77.3977	534.854	-0.232448	0.219125	-1.0608	0.28878	0.658417	SMAD family member 4
KIAA1324L	30.1349	695.261	-0.190264	0.179371	-1.06072	0.288815	0.658417	endosome-lysosome associated apoptosis and autophagy regulator family member 2
P2RX4	24.0826	75.2033	0.460402	0.434202	1.06034	0.288989	0.658629	purinergic receptor P2X 4
GPAT2	0.618533	1.0201	2.61792	2.46907	1.06028	0.289015		glycerol-3-phosphate acyltransferase 2, mitochondrial
SLC44A3	6.90021	64.6816	0.514542	0.485294	1.06027	0.289022	0.658629	solute carrier family 44 member 3
LINC01098	0.433398	15.0158	0.882546	0.832417	1.06022	0.289044	0.658629	long intergenic non-protein coding RNA 1098
KMT5B	98.609	733.774	-0.199981	0.188628	-1.06019	0.28906	0.658629	lysine methyltransferase 5B
GUCY2GP	0.0806204	0.548641	3.39313	3.2008	1.06009	0.289104		guanylate cyclase 2G, pseudogene
RPL26L1	8.8351	12.4624	1.04474	0.985562	1.06005	0.289124	0.658689	ribosomal protein L26 like 1
CAPN5	19.6445	147.489	-0.373951	0.352859	-1.05978	0.289246	0.65888	calpain 5
VPS33B	40.0327	122.836	0.29707	0.280398	1.05946	0.289391	0.659125	VPS33B late endosome and lysosome associated
KLHL26	8.2106	35.5484	0.63269	0.597296	1.05926	0.289483	0.659184	kelch like family member 26
BRPF3	53.0367	240.335	-0.30934	0.292051	-1.0592	0.289509	0.659184	bromodomain and PHD finger containing 3
TMEM30A	81.645	328.037	-0.226619	0.213972	-1.0591	0.289553	0.659184	transmembrane protein 30A
RFC5	27.8853	54.7024	-0.332125	0.313639	-1.05894	0.289627	0.659184	replication factor C subunit 5
CHD7	179.799	4284.83	-0.124507	0.117577	-1.05894	0.289628	0.659184	chromodomain helicase DNA binding protein 7
LOC387810	0.333722	0.879594	3.19662	3.01873	1.05893	0.289633		long intergenic non-protein coding RNA 2764
TLL2	2.66349	51.3659	0.786971	0.743227	1.05886	0.289665	0.659184	tolloid like 2
GANAB	46.4802	129.35	0.309661	0.292467	1.05879	0.289696	0.659184	glucosidase II alpha subunit
SRRD	30.6355	31.0831	-0.560661	0.529558	-1.05873	0.289721	0.659184	SRR1 domain containing
LOC101928270	0.390367	0.775436	3.30444	3.12196	1.05845	0.289851		long intergenic non-protein coding RNA 1708
LINC01075	0.431586	2.40048	1.93805	1.8311	1.05841	0.289871	0.659439	long intergenic non-protein coding RNA 1075
SULT6B1	0.203651	0.561978	2.31252	2.18566	1.05804	0.290035		sulfotransferase family 6B member 1
LINC01477	0.319056	1.31437	3.06002	2.89226	1.058	0.290054		long intergenic non-protein coding RNA 1477
PTPRF	27.9434	335.941	0.286843	0.271126	1.05797	0.290069	0.659804	protein tyrosine phosphatase receptor type F
KLF8	5.00284	34.3487	-0.624273	0.59014	-1.05784	0.290129	0.659853	Kruppel like factor 8
CARMN	0.196612	0.695582	2.39471	2.26393	1.05777	0.290161		cardiac mesoderm enhancer-associated non-coding RNA
GABARAP	93.6318	23.8173	0.685252	0.647927	1.05761	0.290235	0.659972	GABA type A receptor-associated protein
B4GALNT1	11.9881	11.1767	-0.795801	0.75249	-1.05756	0.290257	0.659972	beta-1,4-N-acetyl-galactosaminyltransferase 1
EPHA7	1.05843	25.6123	1.02095	0.965628	1.05729	0.290379	0.660121	EPH receptor A7
VAMP4	34.1393	178.266	-0.320574	0.303237	-1.05717	0.290432	0.660121	vesicle associated membrane protein 4
MRPL34	16.7943	2.37026	-1.27201	1.20323	-1.05716	0.290437	0.660121	mitochondrial ribosomal protein L34
SNORD116-22	116.51	1.34817	1.95318	1.84761	1.05714	0.290448		small nucleolar RNA, C/D box 116-22
ZFAND2A	24.2652	22.5004	-0.625724	0.592084	-1.05682	0.290595	0.660339	zinc finger AN1-type containing 2A
PHYKPL	105.689	329.843	0.303676	0.287357	1.05679	0.290608	0.660339	5-phosphohydroxy-L-lysine phospho-lyase
SELP	1.75292	9.00587	1.09605	1.03741	1.05652	0.29073	0.660502	selectin P
SAMD4B	123.797	678.193	0.204772	0.193832	1.05644	0.290767	0.660502	sterile alpha motif domain containing 4B
CXorf40A	7.32097	7.60612	1.27266	1.20473	1.05638	0.290794	0.660502	endothelium and lymphocyte associated ASCH domain 1
C11orf1	14.3857	8.52819	-1.02941	0.97484	-1.05597	0.29098	0.660502	chromosome 11 open reading frame 1
ARMC1	47.8592	188.933	0.288607	0.273309	1.05597	0.290981	0.660502	armadillo repeat containing 1
POP7	20.4623	3.67969	1.48198	1.40344	1.05596	0.290986	0.660502	POP7 homolog, ribonuclease P/MRP subunit
UTP11	28.9556	44.0655	-0.445455	0.421874	-1.0559	0.291016	0.660502	UTP11 small subunit processome component
TMEM130	39.8962	118.937	-0.542558	0.513841	-1.05589	0.29102	0.660502	transmembrane protein 130
C14orf2	38.2171	45.2768	0.535092	0.506792	1.05584	0.291041	0.660502	ATP synthase membrane subunit 6.8PL
KIAA1033	76.738	591.704	-0.203741	0.192974	-1.05579	0.291064	0.660502	WASH complex subunit 4
LAMA3	1.85693	59.8418	0.825964	0.782421	1.05565	0.291127	0.660502	laminin subunit alpha 3
FAHD2CP	9.69536	15.3056	-0.77291	0.732187	-1.05562	0.291143	0.660502	fumarylacetoacetate hydrolase domain containing 2C, pseudogene
MATN2	79.6822	1705.83	-0.300439	0.284629	-1.05555	0.291174	0.660502	matrilin 2
RNF19A	34.8418	345.974	-0.242055	0.229341	-1.05544	0.291225	0.660531	ring finger protein 19A, RBR E3 ubiquitin protein ligase
ANKRD62	0.123115	0.56354	2.53589	2.40276	1.05541	0.291238		ankyrin repeat domain 62
SH3RF2	0.308918	5.26527	1.229	1.16476	1.05516	0.291354	0.660639	SH3 domain containing ring finger 2
MKRN2	35.9719	121.217	-0.323363	0.30646	-1.05516	0.291354	0.660639	makorin ring finger protein 2
TSTD2	66.3285	277.936	0.237946	0.225523	1.05508	0.291387	0.660639	thiosulfate sulfurtransferase like domain containing 2
TM4SF5	0.394115	0.581579	2.15727	2.04521	1.05479	0.291521		transmembrane 4 L six family member 5
RPL23AP87	0.670913	1.22529	2.23625	2.12047	1.0546	0.291607		ribosomal protein L23a pseudogene 87
CIRBP	560.999	393.454	0.423967	0.402069	1.05446	0.291671	0.661135	cold inducible RNA binding protein
RNASEH2C	14.1578	6.16272	1.09356	1.0371	1.05444	0.291682	0.661135	ribonuclease H2 subunit C
LOC642361	6.03329	1.25276	1.95033	1.84967	1.05442	0.29169		uncharacterized LOC642361
STRADB	46.8861	172.594	-0.339401	0.321928	-1.05427	0.291757	0.66122	STE20 related adaptor beta
MIR300	97.4784	0.966244	2.67875	2.54187	1.05385	0.291952		microRNA 300
HERC5	44.2342	274.015	-0.290338	0.275531	-1.05374	0.292002	0.661607	HECT and RLD domain containing E3 ubiquitin protein ligase 5
TMEM159	6.44932	18.1595	0.765874	0.726849	1.05369	0.292024	0.661607	transmembrane protein 159
CCDC51	8.62403	9.43383	0.969133	0.919858	1.05357	0.292081	0.661607	coiled-coil domain containing 51
PRKAR2A-AS1	7.72784	3.90737	1.24308	1.1799	1.05355	0.292089	0.661607	PRKAR2A antisense RNA 1
TEPP	0.378696	0.579524	2.95335	2.80324	1.05355	0.292089		testis, prostate and placenta expressed
METRNL	6.66009	13.2837	0.764177	0.725578	1.0532	0.29225	0.661607	meteorin like, glial cell differentiation regulator
LOC400541	17.8216	37.4442	0.54871	0.521017	1.05315	0.292271	0.661607	uncharacterized LOC400541
PPCDC	22.2621	77.534	0.449463	0.426909	1.05283	0.292419	0.661607	phosphopantothenoylcysteine decarboxylase
C6orf1	32.5982	11.9826	0.849131	0.806532	1.05282	0.292424	0.661607	small integral membrane protein 29
TRIM38	0.507504	1.78483	2.42839	2.30657	1.05282	0.292426		tripartite motif containing 38
IPO9-AS1	0.445663	7.91468	1.17159	1.11283	1.0528	0.292431	0.661607	IPO9 antisense RNA 1
ZAK	11.9473	287.705	0.314592	0.298817	1.05279	0.292436	0.661607	mitogen-activated protein kinase kinase kinase 20
PLXNA3	51.7195	100.174	0.428533	0.407104	1.05264	0.292508	0.661607	plexin A3
ELOVL2	6.77892	52.5913	0.486369	0.462052	1.05263	0.292511	0.661607	ELOVL fatty acid elongase 2
CDC73	61.7975	1031.35	-0.204594	0.194368	-1.05261	0.292519	0.661607	cell division cycle 73
DYRK2	44.8422	79.5335	-0.524512	0.498329	-1.05254	0.292551	0.661607	dual specificity tyrosine phosphorylation regulated kinase 2
STARD4-AS1	2.20776	64.7656	0.519455	0.493542	1.0525	0.292569	0.661607	STARD4 antisense RNA 1
HPS3	41.8873	230.503	-0.276357	0.262574	-1.05249	0.292574	0.661607	HPS3 biogenesis of lysosomal organelles complex 2 subunit 1
LOC221946	1.54313	2.38664	1.47277	1.39932	1.05249	0.292575	0.661607	uncharacterized LOC221946
MIR548N	0.281749	7.76925	1.0669	1.01406	1.05211	0.292751	0.661918	microRNA 548n
TSC22D1	124.726	2256.72	-0.165561	0.157384	-1.05196	0.292819	0.661986	TSC22 domain family member 1
MAP3K14-AS1	0.329058	0.822577	-2.47325	2.35151	-1.05177	0.292904		MAP3K14 antisense RNA 1
PMF1-BGLAP	0.537197	2.2065	1.6285	1.54875	1.05149	0.293033	0.662314	PMF1-BGLAP readthrough
POGK	86.4153	184.964	-0.318904	0.303292	-1.05147	0.29304	0.662314	pogo transposable element derived with KRAB domain
LOC100506302	67.6724	21.0977	-0.749378	0.712754	-1.05138	0.293082	0.662323	uncharacterized LOC100506302
TMEM192	33.1972	159.174	0.447592	0.425849	1.05106	0.293233	0.662451	transmembrane protein 192
PLSCR2	0.751726	6.25361	1.00764	0.958729	1.05102	0.293252	0.662451	phospholipid scramblase 2
MED1	24.0448	143.355	-0.332544	0.316424	-1.05094	0.293285	0.662451	mediator complex subunit 1
EDN1	5.39698	4.62459	1.38267	1.31566	1.05093	0.293292	0.662451	endothelin 1
ZNF581	18.5476	4.61976	1.19272	1.13502	1.05083	0.293334	0.662462	zinc finger protein 581
H2AFV	101.232	273.83	-0.267984	0.255067	-1.05064	0.293424	0.662578	H2A.Z variant histone 2
ZNF362	78.2358	441.94	-0.240936	0.229354	-1.0505	0.293489	0.662639	zinc finger protein 362
FAM234A	25.3752	116.373	0.359867	0.342601	1.0504	0.293535	0.662656	family with sequence similarity 234 member A
CREBL2	85.6524	358.649	0.205523	0.195692	1.05023	0.293611	0.662676	cAMP responsive element binding protein like 2
AFF4	101.77	1133.94	-0.158641	0.151056	-1.05021	0.29362	0.662676	AF4/FMR2 family member 4
LYPLAL1	126.142	608.751	-0.226412	0.215623	-1.05004	0.293702	0.662749	lysophospholipase like 1
IFT81	42.2721	501.474	-0.186332	0.177465	-1.04996	0.293735	0.662749	intraflagellar transport 81
NMU	0.75516	4.09283	1.23249	1.17391	1.04989	0.293767	0.662749	neuromedin U
LINC01372	104.349	52.9405	-0.549537	0.523494	-1.04975	0.293833	0.662805	long intergenic non-protein coding RNA 1372
DHX58	14.8663	21.6899	0.705406	0.672024	1.04967	0.293868	0.662805	DExH-box helicase 58
LOC100499489	13.9316	4.36719	1.0623	1.01216	1.04954	0.29393	0.662858	uncharacterized LOC100499489
ZNF565	24.8686	104.262	0.441643	0.420864	1.04937	0.294007	0.66286	zinc finger protein 565
FOXD1	7.90377	2.24363	2.23499	2.12983	1.04937	0.294007	0.66286	forkhead box D1
MARCH4	2.06705	30.2402	0.739778	0.705173	1.04907	0.294144	0.663043	membrane associated ring-CH-type finger 4
MYLK3	0.849344	6.69702	1.18903	1.13349	1.049	0.294178	0.663043	myosin light chain kinase 3
ANKRD50	50.9285	307.383	-0.265984	0.253573	-1.04895	0.294202	0.663043	ankyrin repeat domain 50
SMARCE1	73.6334	184.106	-0.368795	0.351782	-1.04836	0.294472	0.66351	SWI/SNF related, matrix associated, actin dependent regulator of chromatin, subfamily e, member 1
MICAL2	2.64717	53.0434	0.967713	0.923099	1.04833	0.294486	0.66351	microtubule associated monooxygenase, calponin and LIM domain containing 2
ANAPC15	6.21668	2.63069	2.02621	1.93337	1.04802	0.294629	0.663728	anaphase promoting complex subunit 15
TTTY15	26.6101	99.9815	-0.423356	0.403983	-1.04796	0.294659	0.663728	testis-specific transcript, Y-linked 15
LRRIQ4	3.81942	7.60637	0.902893	0.86189	1.04757	0.294835	0.663993	leucine rich repeats and IQ motif containing 4
FAM71F1	3.4169	9.8398	1.10245	1.05254	1.04742	0.294905	0.663993	family with sequence similarity 71 member F1
LINC00649	1.57831	8.44992	-0.952578	0.909459	-1.04741	0.29491	0.663993	long intergenic non-protein coding RNA 649
APOB	0.331561	1.72101	2.3103	2.20585	1.04735	0.294938		apolipoprotein B
ZNF484	71.6115	296.118	-0.254075	0.242591	-1.04734	0.294942	0.663993	zinc finger protein 484
EHMT1	45.1368	1251.18	0.25803	0.24638	1.04729	0.294968	0.663993	euchromatic histone lysine methyltransferase 1
SDC3	263.492	1327.26	0.294085	0.280863	1.04708	0.295064	0.664123	syndecan 3
ERI2	13.2588	42.6409	-0.540934	0.516662	-1.04698	0.295109	0.664138	ERI1 exoribonuclease family member 2
ATP13A4-AS1	3.95302	1.14473	2.26684	2.1652	1.04694	0.295127		ATP13A4 antisense RNA 1
RTP4	7.89652	3.40794	1.8326	1.75088	1.04667	0.295252	0.664325	receptor transporter protein 4
HRASLS2	1.7459	2.43232	-2.93741	2.80668	-1.04658	0.295295	0.664325	phospholipase A and acyltransferase 2
ARL4A	32.0423	16.4718	-0.675399	0.645366	-1.04654	0.295314	0.664325	ADP ribosylation factor like GTPase 4A
TIMM9	56.4312	135.545	0.316092	0.302076	1.0464	0.295377	0.664325	translocase of inner mitochondrial membrane 9
KCNV2	17.9363	28.6359	0.63152	0.603525	1.04639	0.295383	0.664325	potassium voltage-gated channel modifier subfamily V member 2
RNF135	25.7837	94.8586	0.399888	0.382275	1.04608	0.295526	0.664561	ring finger protein 135
SIPA1	2.7215	4.48139	1.32553	1.26763	1.04568	0.295709	0.664821	signal-induced proliferation-associated 1
CAND2	46.2005	222.956	0.265442	0.25387	1.04558	0.295755	0.664821	cullin associated and neddylation dissociated 2 (putative)
RNF144B	11.6997	119.541	0.384416	0.36766	1.04558	0.295757	0.664821	ring finger protein 144B
CCR7	1.02564	1.47605	2.80206	2.67992	1.04558	0.295757		C-C motif chemokine receptor 7
DNAJC3	34.7404	511.985	-0.206425	0.197472	-1.04533	0.295868	0.664909	DnaJ heat shock protein family (Hsp40) member C3
REXO2	66.6746	91.5224	-0.332331	0.317958	-1.0452	0.295929	0.664909	RNA exonuclease 2
PHPT1	25.2534	7.10306	0.83883	0.802557	1.0452	0.295932	0.664909	phosphohistidine phosphatase 1
LINC01338	2.49549	2.81067	1.80233	1.72445	1.04516	0.295949	0.664909	long intergenic non-protein coding RNA 1338
SMCO2	1.45434	6.80882	0.954744	0.91365	1.04498	0.296033	0.665013	single-pass membrane protein with coiled-coil domains 2
KIAA0141	87.4424	202.127	-0.310857	0.297557	-1.0447	0.296162	0.665216	DAP3 binding cell death enhancer 1
ST3GAL4	7.48172	56.2431	0.480457	0.460035	1.04439	0.296304	0.665364	ST3 beta-galactoside alpha-2,3-sialyltransferase 4
PRKDC	37.5091	880.877	-0.183902	0.176086	-1.04439	0.296304	0.665364	protein kinase, DNA-activated, catalytic subunit
SMIM10L2B	14.0777	6.54435	1.02564	0.982281	1.04414	0.29642	0.665538	small integral membrane protein 10 like 2B
TUBB	73.7363	48.5366	-0.571497	0.547624	-1.04359	0.296673	0.666019	tubulin beta class I
ZKSCAN1	148.868	490.56	0.192056	0.18405	1.0435	0.296717	0.666032	zinc finger with KRAB and SCAN domains 1
USP8	39.8387	381.608	-0.182282	0.174723	-1.04326	0.296826	0.666038	ubiquitin specific peptidase 8
TMEM251	20.2883	5.33819	1.23609	1.18486	1.04323	0.29684	0.666038	transmembrane protein 251
OSGEPL1	123.625	258.08	-0.265995	0.25498	-1.0432	0.296855	0.666038	O-sialoglycoprotein endopeptidase like 1
APLF	12.3698	173.48	-0.31684	0.303742	-1.04312	0.296891	0.666038	aprataxin and PNKP like factor
BMP8A	6.91317	32.2745	0.761584	0.73013	1.04308	0.296911	0.666038	bone morphogenetic protein 8a
KPNA4	44.5289	392.303	-0.20429	0.19588	-1.04294	0.296978	0.666048	karyopherin subunit alpha 4
TAGLN3	143.82	274.617	-0.279679	0.268186	-1.04286	0.297014	0.666048	transgelin 3
XPR1	27.32	882.652	-0.15411	0.147782	-1.04282	0.297031	0.666048	xenotropic and polytropic retrovirus receptor 1
KTN1	65.5853	852.354	-0.181031	0.173644	-1.04254	0.29716	0.666178	kinectin 1
TXNIP	414.965	223.143	0.540947	0.518878	1.04253	0.297165	0.666178	thioredoxin interacting protein
CALCA	0.65991	0.491161	-3.61706	3.47042	-1.04225	0.297294		calcitonin related polypeptide alpha
RHNO1	23.3381	38.7343	0.52344	0.502307	1.04207	0.297378	0.666492	RAD9-HUS1-RAD1 interacting nuclear orphan 1
NRG1	1.22583	181.623	0.745576	0.715525	1.042	0.297413	0.666492	neuregulin 1
EIF2AK4	40.9292	526.223	0.157776	0.151428	1.04192	0.29745	0.666492	eukaryotic translation initiation factor 2 alpha kinase 4
PPP2R2D	55.5648	417.238	0.251326	0.241248	1.04177	0.297516	0.666492	protein phosphatase 2 regulatory subunit Bdelta
CYP2J2	126.844	527.779	0.237128	0.227624	1.04176	0.297525	0.666492	cytochrome P450 family 2 subfamily J member 2
LRP4	163.228	1289.47	0.220893	0.212043	1.04173	0.297535	0.666492	LDL receptor related protein 4
GPN2	34.3737	48.1379	0.437937	0.420478	1.04152	0.297634	0.666617	GPN-loop GTPase 2
FTO	59.4447	3068.27	0.114465	0.10991	1.04145	0.297668	0.666617	FTO alpha-ketoglutarate dependent dioxygenase
LOC101928985	5.29922	1.75611	3.32622	3.19461	1.0412	0.297785		uncharacterized LOC101928985
LOC105376398	0.220267	0.634304	3.81505	3.66507	1.04092	0.297912		uncharacterized LOC105376398
RIBC1	8.92463	9.40677	1.06871	1.02687	1.04075	0.297994	0.667261	RIB43A domain with coiled-coils 1
CEP97	110.708	643.652	-0.259111	0.249034	-1.04047	0.298124	0.667465	centrosomal protein 97
LINC00911	0.17997	0.643879	4.17521	4.01342	1.04031	0.298195		long intergenic non-protein coding RNA 911
ATP9B	39.539	1530.83	-0.119398	0.114792	-1.04012	0.298282	0.667733	ATPase phospholipid transporting 9B (putative)
SNX25	42.8734	864.922	0.177265	0.170451	1.03997	0.298353	0.667754	sorting nexin 25
RNF125	7.86979	53.9218	0.477811	0.45946	1.03994	0.298368	0.667754	ring finger protein 125
SPACA7	0.232633	1.79833	1.96952	1.89467	1.03951	0.298569		sperm acrosome associated 7
LAMP3	1.21936	6.3355	1.13224	1.08943	1.0393	0.298666	0.668253	lysosomal associated membrane protein 3
CIPC	112.666	268.502	0.313659	0.301813	1.03925	0.298689	0.668253	CLOCK interacting pacemaker
GNAT3	1.10174	8.03741	1.24166	1.19486	1.03917	0.298727	0.668253	G protein subunit alpha transducin 3
SGCB	141.611	310.945	-0.239843	0.230812	-1.03913	0.298745	0.668253	sarcoglycan beta
ZAR1	8.40593	4.17251	-1.45933	1.40498	-1.03869	0.298951	0.668582	zygote arrest 1
DHX38	28.5486	69.4372	-0.43376	0.417654	-1.03856	0.299007	0.668582	DEAH-box helicase 38
FLJ46066	4.13077	20.9722	0.765735	0.737302	1.03856	0.299007	0.668582	long intergenic non-protein coding RNA 1994
SURF2	18.6948	11.1653	0.949523	0.914374	1.03844	0.299065	0.668625	surfeit 2
TRIM52	131.691	77.0143	0.392145	0.377744	1.03812	0.299213	0.668869	tripartite motif containing 52
SF3A2	13.2289	19.8692	0.613668	0.591183	1.03803	0.299254	0.668876	splicing factor 3a subunit 2
ZNF648	4.93099	4.29866	-1.46711	1.41373	-1.03776	0.299383	0.668995	zinc finger protein 648
UBE2D4	20.303	75.5097	-0.423431	0.408027	-1.03775	0.299384	0.668995	ubiquitin conjugating enzyme E2 D4 (putative)
MASP2	41.2157	105.83	-0.370182	0.356743	-1.03767	0.299423	0.668995	mannan binding lectin serine peptidase 2
MVB12B	32.5105	735.743	-0.221685	0.213667	-1.03753	0.299489	0.669002	multivesicular body subunit 12B
COQ3	16.9294	52.832	0.466699	0.449868	1.03741	0.299544	0.669002	coenzyme Q3, methyltransferase
ARHGDIB	0.300711	0.77244	3.22071	3.1047	1.03737	0.299565		Rho GDP dissociation inhibitor beta
OR52B6	13.0586	1.97079	-2.40452	2.31901	-1.03687	0.299795	0.669002	olfactory receptor family 52 subfamily B member 6
ZNF578	11.3731	90.2272	-0.376433	0.363047	-1.03687	0.299796	0.669002	zinc finger protein 578
ARMC7	8.49578	21.9457	0.721283	0.695643	1.03686	0.299802	0.669002	armadillo repeat containing 7
UGCG	39.1584	190.548	0.281369	0.271368	1.03686	0.299803	0.669002	UDP-glucose ceramide glucosyltransferase
FDXR	10.1619	14.2516	0.818246	0.789276	1.0367	0.299874	0.669002	ferredoxin reductase
SEPT5	3.70187	4.23605	1.2655	1.2207	1.0367	0.299876	0.669002	septin 5
ATRNL1	182.803	19589.2	-0.223637	0.215726	-1.03667	0.29989	0.669002	attractin like 1
FAM41C	0.42925	0.495424	3.57407	3.44777	1.03663	0.299908		family with sequence similarity 41 member C
TBC1D3C	0.756826	12.5573	0.619779	0.597912	1.03657	0.299935	0.669002	TBC1 domain family member 3C
UNC5B	9.72768	113.194	-0.474774	0.458024	-1.03657	0.299936	0.669002	unc-5 netrin receptor B
GOLGA8M	10.6032	18.1322	0.717919	0.692591	1.03657	0.299936	0.669002	golgin A8 family member M
SELO	62.1656	131.18	-0.36869	0.355695	-1.03653	0.299953	0.669002	selenoprotein O
CRYBB2P1	83.5159	140.886	0.515424	0.497334	1.03637	0.300028	0.669002	crystallin beta B2 pseudogene 1
RBM34	33.9322	126.81	0.32798	0.316604	1.03593	0.300234	0.669002	RNA binding motif protein 34
SEMA6B	42.3236	95.0672	0.39508	0.381397	1.03588	0.30026	0.669002	semaphorin 6B
ZNF114	26.2675	59.4528	-0.531103	0.512719	-1.03586	0.300269	0.669002	zinc finger protein 114
ZNF865	28.7147	17.9502	0.712751	0.68808	1.03585	0.30027	0.669002	zinc finger protein 865
PLCXD3	1.76815	48.0766	0.745024	0.719369	1.03566	0.300359	0.669002	phosphatidylinositol specific phospholipase C X domain containing 3
FAM171A2	26.0359	33.6161	0.634107	0.612296	1.03562	0.300379	0.669002	family with sequence similarity 171 member A2
BPI	0.163537	0.696642	2.40591	2.32324	1.03558	0.300396		bactericidal permeability increasing protein
FAM45A	27.2142	117.329	0.351014	0.339002	1.03543	0.300467	0.669002	DENN domain containing 10
NUP160	74.367	664.009	0.168563	0.162797	1.03542	0.300472	0.669002	nucleoporin 160
DRD3	0.452517	4.04373	1.2497	1.20697	1.0354	0.30048	0.669002	dopamine receptor D3
RIMS2	50.5554	4726.34	-0.16772	0.162003	-1.03529	0.300531	0.669002	regulating synaptic membrane exocytosis 2
COL5A3	42.3726	272.372	-0.345848	0.334093	-1.03519	0.300582	0.669002	collagen type V alpha 3 chain
SLAMF7	0.326196	0.6158	4.23976	4.09568	1.03518	0.300585		SLAM family member 7
HCG4	9.03869	2.26066	-1.8429	1.78038	-1.03512	0.300614	0.669002	HLA complex group 4
MYH7B	16.6723	100.337	-0.44088	0.425931	-1.0351	0.300623	0.669002	myosin heavy chain 7B
CNNM4	26.8206	174.442	0.347158	0.33539	1.03509	0.300628	0.669002	cyclin and CBS domain divalent metal cation transport mediator 4
IGFBP1	2.11771	1.3713	2.36176	2.28186	1.03502	0.300661		insulin like growth factor binding protein 1
KCCAT211	0.384191	4.14168	1.82975	1.76794	1.03496	0.300686	0.669002	long intergenic non-protein coding RNA 2015
SNUPN	20.4387	74.7104	-0.447885	0.43279	-1.03488	0.300726	0.669002	snurportin 1
GALNT16	9.74119	116.904	0.419769	0.405633	1.03485	0.30074	0.669002	polypeptide N-acetylgalactosaminyltransferase 16
ANTXR1	72.2914	2133.54	-0.201273	0.194498	-1.03484	0.300745	0.669002	ANTXR cell adhesion molecule 1
C9orf78	18.7858	19.5201	0.682618	0.659639	1.03484	0.300745	0.669002	chromosome 9 open reading frame 78
ANKRD37	39.1424	17.14	0.653746	0.631758	1.0348	0.30076	0.669002	ankyrin repeat domain 37
LCOR	115.808	1918.06	-0.129306	0.124961	-1.03478	0.300774	0.669002	ligand dependent nuclear receptor corepressor
TRPV6	0.445825	0.813833	2.32493	2.24857	1.03396	0.301154		transient receptor potential cation channel subfamily V member 6
ZNF692	116.306	136.049	-0.308711	0.298591	-1.03389	0.301187	0.669836	zinc finger protein 692
ATP8B2	45.7642	137.854	0.3462	0.334946	1.0336	0.301324	0.670034	ATPase phospholipid transporting 8B2
STAM2	75.4701	560.523	-0.177508	0.171749	-1.03354	0.301353	0.670034	signal transducing adaptor molecule 2
NEXN	9.564	66.8432	-0.473277	0.457958	-1.03345	0.301392	0.670035	nexilin F-actin binding protein
TMTC4	12.5834	111.17	-0.483912	0.46835	-1.03323	0.301497	0.670183	transmembrane O-mannosyltransferase targeting cadherins 4
COX11	23.1045	48.4338	-0.457555	0.442906	-1.03307	0.301569	0.670257	cytochrome c oxidase copper chaperone COX11
LINC00908	0.385791	1.54689	1.69354	1.63971	1.03283	0.301684		long intergenic non-protein coding RNA 908
MIRLET7F1	44.3299	0.44899	-4.25917	4.12403	-1.03277	0.301712		microRNA let-7f-1
LY6G6C	2.67744	1.07136	2.07658	2.01072	1.03276	0.301718		lymphocyte antigen 6 family member G6C
UHRF1BP1L	42.3529	557.919	-0.198045	0.191806	-1.03253	0.301824	0.670737	UHRF1 binding protein 1 like
NHSL2	11.5164	343.082	0.39743	0.385	1.03229	0.301939	0.670847	NHS like 2
KRCC1	105.157	377.085	0.269178	0.260765	1.03226	0.301951	0.670847	lysine rich coiled-coil 1
C1QBP	45.4905	36.9781	0.47314	0.458501	1.03193	0.302106	0.671058	complement C1q binding protein
CTBS	17.4494	46.3364	0.507834	0.492152	1.03186	0.302136	0.671058	chitobiase
FASTKD3	31.0296	37.6245	0.503032	0.487524	1.03181	0.302162	0.671058	FAST kinase domains 3
LOC101927901	1.91917	4.8544	1.5514	1.5039	1.03158	0.30227	0.671213	long intergenic non-protein coding RNA 2421
METTL5	44.2142	73.8287	0.419806	0.407097	1.03122	0.302438	0.671496	methyltransferase like 5
BAIAP2L1	1.80661	25.1724	0.591016	0.573203	1.03108	0.302505	0.671496	BAR/IMD domain containing adaptor protein 2 like 1
TMEM233	0.765055	4.79555	1.11405	1.08049	1.03106	0.302513	0.671496	transmembrane protein 233
LEP	2.75999	5.47293	1.22387	1.18727	1.03083	0.30262	0.67157	leptin
LOC100505938	0.738592	7.59158	-0.88661	0.860127	-1.03079	0.302639	0.67157	uncharacterized LOC100505938
NOSTRIN	13.1769	130.551	-0.447262	0.433931	-1.03072	0.302671	0.67157	nitric oxide synthase trafficking
FAM101B	4.66118	3.47409	1.59019	1.54291	1.03065	0.302707	0.67157	refilin B
PGPEP1	30.3496	115.097	0.336535	0.326569	1.03052	0.302768	0.67157	pyroglutamyl-peptidase I
PTCD2	25.538	124.9	0.321723	0.312218	1.03044	0.302802	0.67157	pentatricopeptide repeat domain 2
STAC3	13.8012	14.5516	0.944706	0.916825	1.03041	0.302817	0.67157	SH3 and cysteine rich domain 3
CSTF2	18.6776	49.3777	-0.503262	0.488557	-1.0301	0.302964	0.671707	cleavage stimulation factor subunit 2
C3orf67	1.48365	59.0566	0.614867	0.596911	1.03008	0.302972	0.671707	CFAP20 domain containing
VPS26A	34.2065	215.158	0.245276	0.238125	1.03003	0.302995	0.671707	VPS26, retromer complex component A
DEFB135	23.2498	7.01659	-1.25585	1.2197	-1.02964	0.303179	0.671945	defensin beta 135
PITPNM3	3.23986	43.9173	-0.563771	0.547576	-1.02958	0.303209	0.671945	PITPNM family member 3
LOC151121	0.602836	3.15766	4.14763	4.02864	1.02954	0.303228	0.671945	long intergenic non-protein coding RNA 1854
ABHD2	347.381	4995.4	0.22666	0.220171	1.02947	0.303257	0.671945	abhydrolase domain containing 2, acylglycerol lipase
LINC00310	30.7761	35.8379	-0.645016	0.626628	-1.02934	0.303318	0.671994	long intergenic non-protein coding RNA 310
SHC1	42.3261	64.2472	0.441604	0.429079	1.02919	0.30339	0.672049	SHC adaptor protein 1
MRPS33	22.2171	24.1443	0.531417	0.516392	1.0291	0.303434	0.672049	mitochondrial ribosomal protein S33
GUCY1B3	17.7398	105.667	-0.387127	0.376201	-1.02904	0.303459	0.672049	guanylate cyclase 1 soluble subunit beta 1
LOC389247	80.8192	99.4072	0.357209	0.34722	1.02877	0.30359	0.672242	uncharacterized LOC389247
LOC100507564	8.20387	4.50202	1.22874	1.19446	1.02869	0.303623	0.672242	uncharacterized LOC100507564
WDFY2	46.991	1047.47	0.150221	0.146074	1.02839	0.303766	0.672381	WD repeat and FYVE domain containing 2
FNIP2	31.1663	539.798	-0.1954	0.190011	-1.02836	0.303781	0.672381	folliculin interacting protein 2
FGFRL1	22.543	43.0162	-0.615156	0.598221	-1.02831	0.303805	0.672381	fibroblast growth factor receptor like 1
IRF2BP1	15.4518	4.99161	1.07299	1.04353	1.02823	0.303841	0.672381	interferon regulatory factor 2 binding protein 1
BEST4	3.04115	1.54639	2.10041	2.04279	1.02821	0.303853		bestrophin 4
LOC101929084	2.37796	3.601	-1.18532	1.15301	-1.02802	0.303939	0.672512	long intergenic non-protein coding RNA 2401
STX7	61.8041	428.905	-0.216797	0.210926	-1.02783	0.304028	0.672586	syntaxin 7
CSTF1	26.3065	40.101	-0.530683	0.516334	-1.02779	0.304049	0.672586	cleavage stimulation factor subunit 1
XRN1	70.7096	1243.29	-0.179379	0.174566	-1.02757	0.304151	0.672724	5'-3' exoribonuclease 1
SLC24A3	87.3959	5624.6	0.222793	0.216873	1.0273	0.304281	0.672926	solute carrier family 24 member 3
SLC35E2	65.9203	180.269	0.445715	0.433913	1.0272	0.304327	0.672943	solute carrier family 35 member E2A
MANF	30.3668	17.5053	0.926243	0.901801	1.0271	0.304371	0.672955	mesencephalic astrocyte derived neurotrophic factor
TXLNGY	28.3902	142.593	-0.528004	0.51419	-1.02687	0.304484	0.673071	taxilin gamma pseudogene, Y-linked
ACSBG2	6.40768	46.3157	0.529127	0.515303	1.02683	0.304501	0.673071	acyl-CoA synthetase bubblegum family member 2
PLA2G4E	0.12377	1.14073	2.96908	2.89236	1.02653	0.304644		phospholipase A2 group IVE
ZNF606	67.3611	221.311	-0.266606	0.259727	-1.02648	0.304663	0.673128	zinc finger protein 606
SGTB	30.5439	216.173	0.331935	0.323377	1.02647	0.304672	0.673128	small glutamine rich tetratricopeptide repeat containing beta
DMKN	0.542927	1.13192	-2.28315	2.22441	-1.02641	0.3047		dermokine
PRSS57	0.812704	1.04165	1.61111	1.56977	1.02633	0.304735		serine protease 57
C12orf65	46.4882	146.619	0.319436	0.311254	1.02629	0.304757	0.673128	chromosome 12 open reading frame 65
FRA10AC1	76.8229	328.166	-0.233447	0.22747	-1.02627	0.304762	0.673128	FRA10A associated CGG repeat 1
NFKB1	51.1945	740.228	-0.208764	0.203428	-1.02623	0.304784	0.673128	nuclear factor kappa B subunit 1
LINC00278	2.55327	32.7501	0.639494	0.623258	1.02605	0.304868	0.673128	long intergenic non-protein coding RNA 278
SYMPK	61.1566	373.142	0.286285	0.27902	1.02604	0.304873	0.673128	symplekin
CRADD	80.9569	2226.78	0.195006	0.190058	1.02603	0.304877	0.673128	CASP2 and RIPK1 domain containing adaptor with death domain
MYLIP	19.6489	47.2967	-0.632957	0.616921	-1.02599	0.304894	0.673128	myosin regulatory light chain interacting protein
ARTN	5.51969	2.73658	-1.58108	1.54123	-1.02585	0.304961	0.673128	artemin
GCK	0.603355	3.67332	1.39572	1.36081	1.02565	0.305055	0.673128	glucokinase
TPH2	0.237871	3.0912	2.08233	2.03026	1.02565	0.305058	0.673128	tryptophan hydroxylase 2
GLYCTK	6.23684	5.87773	1.20471	1.17468	1.02556	0.305098	0.673128	glycerate kinase
LOC105369739	0.985008	3.21347	-1.48744	1.45039	-1.02555	0.305105	0.673128	long intergenic non-protein coding RNA 2450
MLLT4-AS1	9.12592	3.39876	-1.10049	1.07312	-1.02551	0.305123	0.673128	AFDN divergent transcript
LPAL2	2.69689	15.0525	0.699724	0.682352	1.02546	0.305147	0.673128	lipoprotein(a) like 2, pseudogene
APCDD1L-AS1	6.35726	82.9696	0.471733	0.460103	1.02528	0.305233	0.673156	APCDD1L divergent transcript
MAGEH1	152.756	29.0433	-0.693381	0.676293	-1.02527	0.305237	0.673156	MAGE family member H1
FIBCD1	0.20414	0.919203	-1.80841	1.76415	-1.02509	0.305319		fibrinogen C domain containing 1
EXTL2	70.1373	199.258	-0.312728	0.305085	-1.02505	0.305338	0.673294	exostosin like glycosyltransferase 2
RBFA	67.4504	140.376	0.333842	0.325764	1.0248	0.305458	0.673474	ribosome binding factor A
RFPL1S	1.92371	1.21201	-2.2087	2.15533	-1.02476	0.305475		RFPL1 antisense RNA 1
GTSE1-AS1	8.85599	1.6347	2.2329	2.17909	1.02469	0.305508		GTSE1 divergent transcript
HSD17B7	40.7927	111.871	0.430233	0.419872	1.02468	0.305516	0.673515	hydroxysteroid 17-beta dehydrogenase 7
TRIM72	0.648038	0.926752	2.03538	1.98644	1.02464	0.305535		tripartite motif containing 72
LOC102724958	26.8841	7.18418	-0.95198	0.929215	-1.0245	0.305599	0.673614	uncharacterized LOC102724958
IKZF1	0.29264	4.62371	2.0308	1.98255	1.02434	0.305676	0.673696	IKAROS family zinc finger 1
LOC100129055	4.91346	23.6648	0.604278	0.590056	1.0241	0.305787	0.673856	cyclin Y like 4 (pseudogene)
RPL6	39.9256	68.7765	-0.466916	0.45599	-1.02396	0.305853	0.673917	ribosomal protein L6
HAAO	50.4148	162.263	0.404744	0.395454	1.02349	0.306075	0.674161	3-hydroxyanthranilate 3,4-dioxygenase
LINC00470	0.61008	7.18596	1.01669	0.99339	1.02346	0.306092	0.674161	long intergenic non-protein coding RNA 470
DDX31	33.7543	321.66	0.208727	0.20395	1.02342	0.306109	0.674161	DEAD-box helicase 31
NKAP	22.8044	53.8753	-0.372932	0.364415	-1.02337	0.306133	0.674161	NFKB activating protein
NANP	15.5144	21.7313	0.675244	0.659859	1.02332	0.306158	0.674161	N-acetylneuraminic acid phosphatase
MSANTD2	91.6911	387.064	-0.208674	0.203978	-1.02302	0.306299	0.674258	Myb/SANT DNA binding domain containing 2
C6orf47	24.7647	8.06818	0.918369	0.897719	1.023	0.306307	0.674258	chromosome 6 open reading frame 47
RABGGTB	62.6508	70.1252	-0.493806	0.482736	-1.02293	0.306339	0.674258	Rab geranylgeranyltransferase subunit beta
AMOTL1	25.2185	340.695	-0.214725	0.209919	-1.0229	0.306357	0.674258	angiomotin like 1
CARD8-AS1	9.46846	2.67068	2.5195	2.46341	1.02277	0.306418	0.674306	CARD8 antisense RNA 1
SUN5	0.221145	0.604209	2.55064	2.49459	1.02247	0.306558		Sad1 and UNC84 domain containing 5
TMEM94	45.3134	250.504	0.327244	0.320103	1.02231	0.306635	0.674698	transmembrane protein 94
HNRNPA2B1	897.966	1215.15	-0.240721	0.235497	-1.02218	0.306695	0.674745	heterogeneous nuclear ribonucleoprotein A2/B1
KTN1-AS1	11.8601	5.70165	0.999031	0.977505	1.02202	0.306771	0.674804	KTN1 antisense RNA 1
FGD5-AS1	98.3217	70.2934	-0.458176	0.448331	-1.02196	0.3068	0.674804	FGD5 antisense RNA 1
POTEJ	0.277587	1.87889	2.5211	2.4672	1.02185	0.306854	0.674838	POTE ankyrin domain family member J
LINC01114	37.5022	52.7296	-0.555985	0.54416	-1.02173	0.306909	0.67485	long intergenic non-protein coding RNA 1114
LOC101928580	0.244343	0.412017	3.20001	3.13197	1.02172	0.306912		P4HA3 antisense RNA 1
CYP3A4	18.3628	63.0093	0.538652	0.527227	1.02167	0.306937	0.67485	cytochrome P450 family 3 subfamily A member 4
PLOD3	27.7032	41.26	0.564775	0.552917	1.02145	0.307043	0.674997	procollagen-lysine,2-oxoglutarate 5-dioxygenase 3
C17orf51	38.977	114.056	-0.376732	0.368868	-1.02132	0.307103	0.675019	long intergenic non-protein coding RNA 2693
NDUFB3	19.5373	34.6184	-0.469174	0.459424	-1.02122	0.30715	0.675019	NADH:ubiquinone oxidoreductase subunit B3
MPP3	20.0113	84.1669	0.396366	0.388146	1.02118	0.307169	0.675019	membrane palmitoylated protein 3
ZNF260	71.3982	156.354	-0.258267	0.253032	-1.02069	0.307401	0.675443	zinc finger protein 260
ZYG11B	40.1328	508.88	-0.177175	0.173629	-1.02042	0.307528	0.675492	zyg-11 family member B, cell cycle regulator
CCT3	41.0522	153.535	-0.375541	0.368026	-1.02042	0.307529	0.675492	chaperonin containing TCP1 subunit 3
SNX18	26.8284	100.538	-0.422945	0.414514	-1.02034	0.307567	0.675492	sorting nexin 18
COQ2	9.27906	23.96	-0.627255	0.614766	-1.02032	0.307579	0.675492	coenzyme Q2, polyprenyltransferase
DONSON	46.4108	65.5903	0.389687	0.382006	1.02011	0.307678	0.675583	DNA replication fork stabilization factor DONSON
LINC01065	0.569261	1.59584	4.48185	4.39428	1.01993	0.307762		long intergenic non-protein coding RNA 1065
TMED9	86.463	45.0142	0.681342	0.668059	1.01988	0.307783	0.675583	transmembrane p24 trafficking protein 9
CA9	1.72552	1.66737	2.24614	2.20241	1.01985	0.307798		carbonic anhydrase 9
SMIM10L2A	15.1922	12.2016	-0.70378	0.690094	-1.01983	0.307808	0.675583	small integral membrane protein 10 like 2A
BAMBI	162.1	109.912	-0.442658	0.434062	-1.0198	0.307822	0.675583	BMP and activin membrane bound inhibitor
SIAH3	1.78009	17.5373	1.02712	1.00721	1.01977	0.30784	0.675583	siah E3 ubiquitin protein ligase family member 3
FAM114A2	24.313	146.673	-0.285087	0.279569	-1.01974	0.307854	0.675583	family with sequence similarity 114 member A2
SMARCB1	17.9184	111.416	-0.406566	0.398806	-1.01946	0.307986	0.67571	SWI/SNF related, matrix associated, actin dependent regulator of chromatin, subfamily b, member 1
ACTN3	1.88127	4.00771	1.27645	1.25248	1.01914	0.308138	0.67571	actinin alpha 3
PRDM1	1.03996	3.1081	1.4696	1.4423	1.01893	0.308236	0.67571	PR/SET domain 1
SRP14	71.6768	31.4012	0.561935	0.551568	1.0188	0.3083	0.67571	signal recognition particle 14
TCEAL8	47.9273	13.3709	-0.902689	0.886037	-1.01879	0.308301	0.67571	transcription elongation factor A like 8
GPR83	2.43713	7.50253	0.998865	0.98044	1.01879	0.308301	0.67571	G protein-coupled receptor 83
AGPS	30.7526	579.449	-0.217097	0.213111	-1.01871	0.308343	0.67571	alkylglycerone phosphate synthase
DHFRL1	25.0247	16.6557	-0.730353	0.717012	-1.01861	0.30839	0.67571	dihydrofolate reductase 2
EFL1	19.5326	325.792	-0.256205	0.25153	-1.01859	0.308399	0.67571	elongation factor like GTPase 1
ZNF534	8.91825	22.8277	0.62719	0.615759	1.01856	0.30841	0.67571	zinc finger protein 534
ZNF717	49.8299	349.618	0.233572	0.229319	1.01854	0.308419	0.67571	zinc finger protein 717
DEPTOR	10.4604	235.972	0.31762	0.31185	1.0185	0.308439	0.67571	DEP domain containing MTOR interacting protein
LOC389641	0.551297	0.423246	2.4724	2.42749	1.0185	0.30844		uncharacterized LOC389641
CDK11B	13.1228	40.1661	0.55052	0.54055	1.01844	0.308467	0.67571	cyclin dependent kinase 11B
LOC553103	57.4858	426.619	-0.217611	0.213681	-1.01839	0.308491	0.67571	MIR3936 host gene
BBS7	34.3207	197.463	-0.260887	0.256177	-1.01839	0.308495	0.67571	Bardet-Biedl syndrome 7
CPZ	0.323135	1.08979	1.93161	1.89685	1.01833	0.308521		carboxypeptidase Z
SDHC	28.5033	182.057	0.253852	0.249301	1.01825	0.308557	0.675762	succinate dehydrogenase complex subunit C
LOC374443	26.4287	133.466	0.593376	0.582817	1.01812	0.308622	0.675818	C-type lectin domain family 2 member D pseudogene
ASPH	87.9424	2361.75	0.138973	0.136515	1.01801	0.308674	0.675837	aspartate beta-hydroxylase
CKMT2	5.145	21.5428	0.716793	0.704164	1.01793	0.308709	0.675837	creatine kinase, mitochondrial 2
NRROS	7.08184	20.8844	0.766287	0.752892	1.01779	0.308777	0.675837	negative regulator of reactive oxygen species
PRR12	33.5224	152.248	0.374633	0.368107	1.01773	0.308808	0.675837	proline rich 12
SBNO1	41.1475	318.927	-0.291541	0.286473	-1.01769	0.308825	0.675837	strawberry notch homolog 1
RTCA	67.8834	226.508	0.336903	0.331087	1.01757	0.308884	0.675881	RNA 3'-terminal phosphate cyclase
SASH1	98.6635	2616.38	0.193963	0.190644	1.01741	0.308959	0.675961	SAM and SH3 domain containing 1
KIAA1551	54.4758	232.573	-0.283145	0.278397	-1.01705	0.309128	0.676106	retroelement silencing factor 1
ANKRD30BP3	0.70722	2.79554	1.65615	1.62838	1.01705	0.309129	0.676106	ankyrin repeat domain 30B pseudogene 3
CAPRIN1	71.6907	454.314	-0.214044	0.210474	-1.01696	0.309172	0.676106	cell cycle associated protein 1
SLC38A3	25.8572	50.6835	-0.507368	0.498916	-1.01694	0.309181	0.676106	solute carrier family 38 member 3
TDRD12	1.16444	10.4661	0.861834	0.84758	1.01682	0.30924	0.67615	tudor domain containing 12
EPHA4	1.16857	23.6715	-1.01779	1.00114	-1.01663	0.309329	0.676259	EPH receptor A4
MT1JP	5.03413	0.818554	2.99206	2.94319	1.01661	0.309341		metallothionein 1J, pseudogene
MAMDC2	16.0773	371.607	0.324248	0.318997	1.01646	0.309409	0.676348	MAM domain containing 2
NKX6-2	4.35927	0.698859	2.93929	2.89256	1.01615	0.309556		NK6 homeobox 2
TNNC2	3.24588	1.63438	2.17995	2.14534	1.01613	0.309566		troponin C2, fast skeletal type
USP4	39.6859	318.755	-0.248819	0.244877	-1.0161	0.309583	0.676644	ubiquitin specific peptidase 4
AGL	36.5003	332.496	-0.259141	0.255068	-1.01597	0.309644	0.676692	amylo-alpha-1, 6-glucosidase, 4-alpha-glucanotransferase
RHOD	0.608784	1.1684	1.75466	1.72721	1.01589	0.309679		ras homolog family member D
ASB9P1	51.8323	10.4944	0.962563	0.94792	1.01545	0.309893	0.677139	ankyrin repeat and SOCS box containing 9 pseudogene 1
LINC00339	19.6661	14.9669	0.678623	0.668383	1.01532	0.309953	0.677139	long intergenic non-protein coding RNA 339
LINC00200	1.6454	0.933291	3.35644	3.30582	1.01531	0.309957		long intergenic non-protein coding RNA 200
LOC105372795	32.5207	4.46578	1.34086	1.32087	1.01514	0.31004	0.677139
SNHG5	126.969	27.4548	-0.54259	0.53451	-1.01512	0.31005	0.677139	small nucleolar RNA host gene 5
C1QTNF3-AMACR	61.5062	1069.59	-0.183442	0.180733	-1.01499	0.31011	0.677139	C1QTNF3-AMACR readthrough (NMD candidate)
BCL7A	20.1794	105.128	0.392388	0.386592	1.01499	0.31011	0.677139	BAF chromatin remodeling complex subunit BCL7A
SPACA6	86.1469	175.765	0.334087	0.329217	1.01479	0.310206	0.677139	sperm acrosome associated 6
PLEKHJ1	21.5775	17.2569	0.749262	0.738467	1.01462	0.310288	0.677139	pleckstrin homology domain containing J1
FAM86C1	12.0163	20.6153	0.628885	0.619907	1.01448	0.310353	0.677139	family with sequence similarity 86 member C1, pseudogene
SLC7A9	2.42811	12.1097	-0.695117	0.685227	-1.01443	0.310376	0.677139	solute carrier family 7 member 9
PLXNB2	12.5112	52.6678	0.437811	0.431597	1.0144	0.310393	0.677139	plexin B2
NR1D1	29.0853	29.7283	0.691361	0.681563	1.01438	0.310404	0.677139	nuclear receptor subfamily 1 group D member 1
HELZ2	4.68301	10.2779	-0.991234	0.977188	-1.01437	0.310404	0.677139	helicase with zinc finger 2
SH3RF3-AS1	6.84092	2.93135	1.87837	1.85185	1.01432	0.31043	0.677139	SH3RF3 antisense RNA 1
ZNF561-AS1	65.9481	111.417	0.34386	0.339008	1.01431	0.310433	0.677139	ZNF561 antisense RNA 1 (head to head)
SETBP1	53.3558	2601.97	-0.19169	0.189012	-1.01417	0.310501	0.677202	SET binding protein 1
PRSS30P	1.85032	0.727985	3.06528	3.02251	1.01415	0.310511		serine protease 30, pseudogene
CCDC3	11.3976	294.034	0.275559	0.271793	1.01386	0.310651	0.677331	coiled-coil domain containing 3
C14orf166	37.6915	71.0613	-0.448736	0.442651	-1.01375	0.310703	0.677331	RNA transcription, translation and transport factor
SV2B	1.70729	43.8027	0.747768	0.737731	1.01361	0.310771	0.677331	synaptic vesicle glycoprotein 2B
ZNF554	20.0546	43.0142	0.523413	0.516412	1.01356	0.310793	0.677331	zinc finger protein 554
TTI1	44.6318	284.12	0.260797	0.257344	1.01342	0.31086	0.677331	TELO2 interacting protein 1
ZIC3	3.38023	2.56682	1.55968	1.53916	1.01333	0.310903	0.677331	Zic family member 3
KANSL1	133.795	3302.57	-0.279339	0.275691	-1.01323	0.310949	0.677331	KAT8 regulatory NSL complex subunit 1
ATP5O	53.7702	83.5715	-0.365314	0.360566	-1.01317	0.31098	0.677331	ATP synthase peripheral stalk subunit OSCP
NDUFB2	42.8681	54.9224	0.535768	0.528949	1.01289	0.311111	0.677331	NADH:ubiquinone oxidoreductase subunit B2
ZKSCAN3	16.1622	38.602	-0.495634	0.489345	-1.01285	0.311131	0.677331	zinc finger with KRAB and SCAN domains 3
RNASE1	12.9554	2.39635	1.98299	1.95787	1.01283	0.31114	0.677331	ribonuclease A family member 1, pancreatic
LOC103611081	77.1518	38.3582	0.4983	0.491989	1.01283	0.311142	0.677331
STARD7-AS1	33.166	144.223	0.354957	0.350467	1.01281	0.31115	0.677331	STARD7 antisense RNA 1
PLPP3	213.923	2280.06	0.209534	0.206906	1.0127	0.311202	0.677331	phospholipid phosphatase 3
FGD5	1.10587	16.3683	0.867757	0.856872	1.0127	0.311202	0.677331	FYVE, RhoGEF and PH domain containing 5
TRIB2	190.657	624.317	-0.258315	0.255079	-1.01269	0.31121	0.677331	tribbles pseudokinase 2
BCCIP	19.2666	74.8824	0.387684	0.382859	1.0126	0.31125	0.677331	BRCA2 and CDKN1A interacting protein
LOC400927-CSNK1E	9.60124	132.615	-0.385803	0.381011	-1.01258	0.311262	0.677331	TPTEP2-CSNK1E readthrough
NUP88	34.1359	149.452	-0.2972	0.293677	-1.012	0.311539	0.677698	nucleoporin 88
ARFIP1	55.0495	907.427	-0.194987	0.192707	-1.01183	0.311617	0.677698	ADP ribosylation factor interacting protein 1
SMAGP	3.54122	11.8109	-0.93133	0.920464	-1.0118	0.311631	0.677698	small cell adhesion glycoprotein
MACF1	152.326	7772.25	-0.187397	0.185217	-1.01177	0.311647	0.677698	microtubule actin crosslinking factor 1
EIF3J-AS1	47.4358	14.4376	-0.753384	0.744624	-1.01176	0.311651	0.677698	EIF3J divergent transcript
AMER2	161.58	216.772	0.418999	0.414147	1.01171	0.311675	0.677698	APC membrane recruitment protein 2
SOS1	99.446	1727.55	-0.14132	0.139692	-1.01165	0.311704	0.677698	SOS Ras/Rac guanine nucleotide exchange factor 1
DCBLD2	63.9388	843.391	-0.181344	0.179281	-1.01151	0.311773	0.677698	discoidin, CUB and LCCL domain containing 2
NOTCH1	41.4072	272.452	0.269564	0.266502	1.01149	0.311782	0.677698	notch receptor 1
LINC01028	1.05902	2.31189	1.72543	1.70606	1.01135	0.311847	0.677717	long intergenic non-protein coding RNA 1028
TTTY14	61.218	1578.1	-0.542219	0.536155	-1.01131	0.311868	0.677717	testis-specific transcript, Y-linked 14
GMFG	0.734938	0.737518	2.20365	2.17951	1.01107	0.311981		glia maturation factor gamma
ITGA11	0.34692	6.0207	-1.40979	1.39467	-1.01084	0.312094	0.678121	integrin subunit alpha 11
ZNF888	1.64442	2.58306	1.37359	1.35898	1.01075	0.312135	0.678126	zinc finger protein 888
RPL36A-HNRNPH2	0.746741	2.13644	1.70443	1.68647	1.01065	0.312183	0.67814	RPL36A-HNRNPH2 readthrough
LOC101928295	0.275359	0.704903	2.12847	2.10604	1.01065	0.312185		uncharacterized LOC101928295
CLUAP1	38.5051	185.302	0.357308	0.353586	1.01053	0.312243	0.67814	clusterin associated protein 1
ADO	67.4167	30.7292	-0.540431	0.534851	-1.01043	0.312287	0.67814	2-aminoethanethiol dioxygenase
GNRHR	86.9727	200.921	-0.400618	0.396489	-1.01041	0.312297	0.67814	gonadotropin releasing hormone receptor
IFNB1	10.6619	1.07248	-2.88516	2.85585	-1.01026	0.312369		interferon beta 1
TIGD3	3.59299	1.25544	-2.05114	2.0306	-1.01011	0.312441		tigger transposable element derived 3
CYB5A	23.534	114.934	-0.373953	0.370218	-1.01009	0.312453	0.678376	cytochrome b5 type A
RASGRF1	2.19094	38.3347	0.762998	0.755475	1.00996	0.312515	0.678376	Ras protein specific guanine nucleotide releasing factor 1
ZNF614	69.766	133.484	-0.391471	0.387618	-1.00994	0.312523	0.678376	zinc finger protein 614
NME7	22.436	657.65	-0.175652	0.173938	-1.00985	0.312566	0.678384	NME/NM23 family member 7
ABCA17P	8.92092	96.6085	0.374413	0.370835	1.00965	0.312663	0.678439	ATP binding cassette subfamily A member 17, pseudogene
RTKN	311.699	630.212	0.266182	0.263641	1.00964	0.312669	0.678439	rhotekin
TUBBP5	2.37849	8.06448	1.37815	1.36562	1.00918	0.312888	0.678644	tubulin beta pseudogene 5
ADAMTS8	4.44915	13.5921	0.974313	0.965459	1.00917	0.312893	0.678644	ADAM metallopeptidase with thrombospondin type 1 motif 8
DYDC1	0.1428	0.382983	3.81559	3.78107	1.00913	0.312912		DPY30 domain containing 1
POLR3C	48.4149	122.764	-0.371849	0.3685	-1.00909	0.312933	0.678644	RNA polymerase III subunit C
NPHP4	15.3719	254.552	0.286029	0.283456	1.00908	0.312937	0.678644	nephrocystin 4
LINC01118	6.96669	5.16838	0.873439	0.865715	1.00892	0.313012	0.678644	long intergenic non-protein coding RNA 1118
MAP3K19	1.47028	11.527	-0.775479	0.768643	-1.00889	0.313026	0.678644	mitogen-activated protein kinase kinase kinase 19
SLC18A2	9.37579	44.8078	0.483967	0.479803	1.00868	0.313129	0.678644	solute carrier family 18 member A2
ATP5A1	96.4214	243.853	-0.303209	0.300611	-1.00864	0.313146	0.678644	ATP synthase F1 subunit alpha
GNA14	1.2651	36.4175	0.645261	0.639761	1.0086	0.313168	0.678644	G protein subunit alpha 14
FLG	3.78575	11.3139	1.145	1.13528	1.00856	0.313185	0.678644	filaggrin
COPS5	65.6942	157.921	-0.293533	0.291102	-1.00835	0.313287	0.678644	COP9 signalosome subunit 5
ACVR1C	4.1731	54.2117	-0.45741	0.453636	-1.00832	0.313302	0.678644	activin A receptor type 1C
TKFC	7.62394	15.8337	0.723394	0.717438	1.0083	0.31331	0.678644	triokinase and FMN cyclase
SEMA7A	13.3834	42.2425	0.449616	0.445945	1.00823	0.313343	0.678644	semaphorin 7A (John Milton Hagen blood group)
TRAPPC8	56.5358	803.053	0.190805	0.189273	1.00809	0.31341	0.678644	trafficking protein particle complex 8
PDCD1LG2	9.49587	74.346	0.592783	0.588038	1.00807	0.313421	0.678644	programmed cell death 1 ligand 2
ARL5B	41.8551	97.8723	-0.291252	0.288925	-1.00806	0.313428	0.678644	ADP ribosylation factor like GTPase 5B
LOC101927814	0.628825	0.792168	2.09161	2.07523	1.00789	0.313506		uncharacterized LOC101927814
FAM46A	69.9772	60.4397	-0.476243	0.472515	-1.00789	0.313508	0.678733	terminal nucleotidyltransferase 5A
LINC00324	1.9589	0.853992	3.16259	3.13787	1.00788	0.313513		long intergenic non-protein coding RNA 324
STYK1	0.375219	2.66409	2.28669	2.27009	1.00731	0.313785	0.67914	serine/threonine/tyrosine kinase 1
EDNRA	9.87642	81.4444	-0.5973	0.592979	-1.00729	0.313797	0.67914	endothelin receptor type A
C11orf53	0.379198	1.94869	2.09255	2.07754	1.00722	0.313828	0.67914	chromosome 11 open reading frame 53
ZNF341	12.5387	97.89	-0.34871	0.346227	-1.00717	0.313852	0.67914	zinc finger protein 341
FUBP3	69.8179	518.342	-0.214119	0.212655	-1.00689	0.31399	0.679271	far upstream element binding protein 3
SEL1L	70.8599	555.89	-0.225889	0.224344	-1.00688	0.313991	0.679271	SEL1L adaptor subunit of ERAD E3 ubiquitin ligase
TBKBP1	78.5973	170.25	0.400214	0.397562	1.00667	0.314093	0.679407	TBK1 binding protein 1
GPR156	8.621	87.0397	-0.407905	0.405359	-1.00628	0.31428	0.679659	G protein-coupled receptor 156
SRI	92.9119	254.463	0.265065	0.263423	1.00623	0.314303	0.679659	sorcin
CEACAM19	14.069	23.7244	-0.511069	0.507933	-1.00618	0.314331	0.679659	CEA cell adhesion molecule 19
FLJ16171	0.520201	4.76868	1.19312	1.1859	1.00609	0.314372	0.679659	long intergenic non-protein coding RNA 1951
LOC101929697	11.768	36.4514	0.764318	0.759742	1.00602	0.314405	0.679659	long intergenic non-protein coding RNA 1983
TRIM4	81.9794	301.322	0.206997	0.205825	1.00569	0.314563	0.679916	tripartite motif containing 4
TMEM176B	18.9554	23.4912	-0.680522	0.676735	-1.0056	0.31461	0.679933	transmembrane protein 176B
FRMD8	13.453	47.6255	0.472696	0.470216	1.00527	0.314765	0.679933	FERM domain containing 8
PGM1	36.1219	303.05	0.248898	0.2476	1.00524	0.31478	0.679933	phosphoglucomutase 1
FGFR1OP2	77.9495	274.679	-0.250938	0.249636	-1.00522	0.314793	0.679933	FGFR1 oncogene partner 2
AP3S1	53.6492	484.309	-0.208742	0.207681	-1.00511	0.314845	0.679933	adaptor related protein complex 3 subunit sigma 1
GSTM1	14.2613	10.6077	1.98688	1.97687	1.00506	0.314866	0.679933	glutathione S-transferase mu 1
TMEM167B	29.4498	21.6534	-0.646948	0.643733	-1.00499	0.3149	0.679933	transmembrane protein 167B
PCMT1	40.6793	316.889	0.208204	0.20717	1.00499	0.314902	0.679933	protein-L-isoaspartate (D-aspartate) O-methyltransferase
C1GALT1	72.1998	596.926	-0.198377	0.1974	-1.00495	0.314923	0.679933	core 1 synthase, glycoprotein-N-acetylgalactosamine 3-beta-galactosyltransferase 1
MMRN1	0.178919	1.34994	2.24038	2.23026	1.00454	0.31512		multimerin 1
ALDH1B1	10.35	7.856	0.929164	0.925064	1.00443	0.31517	0.680383	aldehyde dehydrogenase 1 family member B1
OVCH1	0.0590719	0.519749	3.85601	3.83914	1.00439	0.315189		ovochymase 1
LINC00467	8.99517	55.6985	0.426331	0.424527	1.00425	0.315259	0.680489	long intergenic non-protein coding RNA 467
VPS8	36.5248	1093.94	-0.142016	0.141437	-1.00409	0.315334	0.680567	VPS8 subunit of CORVET complex
EME2	7.69877	3.06411	1.31276	1.30757	1.00397	0.315395	0.680598	essential meiotic structure-specific endonuclease subunit 2
UHMK1	60.943	246.602	-0.301566	0.300395	-1.0039	0.315427	0.680598	U2AF homology motif kinase 1
GPR63	11.5345	63.0676	-0.382344	0.380971	-1.0036	0.315569	0.680773	G protein-coupled receptor 63
ALMS1	36.1985	1010.43	-0.221989	0.221217	-1.00349	0.315625	0.680773	ALMS1 centrosome and basal body associated protein
MPP7	6.16199	196.996	0.41503	0.413588	1.00349	0.315626	0.680773	membrane palmitoylated protein 7
CXorf65	1.41313	0.524114	4.19417	4.18062	1.00324	0.315745		chromosome X open reading frame 65
SPANXN1	0.42648	0.471649	4.29707	4.28341	1.00319	0.315769		SPANX family member N1
LOC403323	21.7077	108.625	0.766015	0.763587	1.00318	0.315774	0.680917	lncRNA negative regulator of fibroblast-like synoviocyte migration, SYNCRIP interacting
TSPAN5	25.2615	606.717	0.257029	0.256219	1.00316	0.315782	0.680917	tetraspanin 5
NOP10	28.8928	4.89647	1.21926	1.21552	1.00308	0.315822	0.680917	NOP10 ribonucleoprotein
CEACAM21	0.0994253	0.482041	2.40488	2.39754	1.00306	0.315832		CEA cell adhesion molecule 21
ENDOU	7.92049	16.0521	0.767151	0.764838	1.00302	0.315849	0.680917	endonuclease, poly(U) specific
CPXM1	2.76061	2.31687	-2.66228	2.65574	-1.00246	0.31612	0.681003	carboxypeptidase X, M14 family member 1
RAPGEF6	69.8717	1844.76	0.122567	0.122267	1.00246	0.316124	0.681003	Rap guanine nucleotide exchange factor 6
PLEKHM1	26.4612	185.049	0.2674	0.266749	1.00244	0.31613	0.681003	pleckstrin homology and RUN domain containing M1
LRRC34	47.0183	113.021	0.326515	0.325722	1.00244	0.316133	0.681003	leucine rich repeat containing 34
LOC100129029	1.46791	14.4343	-0.816378	0.814399	-1.00243	0.316136	0.681003	PKP4 antisense RNA 1
PTGER3	0.364066	10.0299	1.16104	1.15828	1.00238	0.316159	0.681003	prostaglandin E receptor 3
ZNF70	42.5923	51.6502	-0.503725	0.502532	-1.00237	0.316163	0.681003	zinc finger protein 70
ENO1-AS1	4.55107	0.572334	2.62454	2.61847	1.00232	0.31619		ENO1 antisense RNA 1
LOC102546228	0.529542	0.931948	2.98049	2.97379	1.00225	0.316222		long intergenic non-protein coding RNA 2039
C9orf170	14.0471	19.8507	0.675865	0.674499	1.00202	0.316332	0.681023	long intergenic non-protein coding RNA 2872
VPS50	44.8209	717.964	-0.144664	0.144372	-1.00202	0.316332	0.681023	VPS50 subunit of EARP/GARPII complex
RAB18	81.3739	388.426	-0.21102	0.21061	-1.00195	0.316369	0.681023	RAB18, member RAS oncogene family
NLRP12	0.985364	3.94385	0.899	0.897347	1.00184	0.31642	0.681023	NLR family pyrin domain containing 12
DCDC2	1.04145	28.0207	0.669295	0.668097	1.00179	0.316444	0.681023	doublecortin domain containing 2
PPM1H	20.8519	761.523	-0.206267	0.205899	-1.00179	0.316444	0.681023	protein phosphatase, Mg2+/Mn2+ dependent 1H
DNAH17	2.41174	47.5126	0.595898	0.594837	1.00178	0.316448	0.681023	dynein axonemal heavy chain 17
KCTD11	10.3747	4.0321	1.1999	1.19786	1.00171	0.316486	0.681023	potassium channel tetramerization domain containing 11
LOC102723385	8.03148	5.15338	1.35938	1.35745	1.00142	0.316624	0.681235	uncharacterized LOC102723385
CNOT10	30.706	346.174	0.254099	0.253762	1.00133	0.316667	0.681244	CCR4-NOT transcription complex subunit 10
SLC35F2	5.88957	50.8877	-0.544656	0.544009	-1.00119	0.316735	0.681306	solute carrier family 35 member F2
PKNOX2-AS1	1.75021	1.42986	2.41395	2.41127	1.00111	0.316774		PKNOX2 antisense RNA 1 (head to head)
BCOR	10.8633	173	0.308381	0.308156	1.00073	0.316957	0.6817	BCL6 corepressor
FCN2	1.16844	1.31494	2.73477	2.73368	1.0004	0.317117		ficolin 2
ID2	59.0635	18.6248	-0.779295	0.779071	-1.00029	0.317171	0.682024	inhibitor of DNA binding 2
MORC3	70.4204	505.958	0.184815	0.184767	1.00026	0.317187	0.682024	MORC family CW-type zinc finger 3
SPANXB1	4.37112	0.654368	3.7447	3.74463	1.00002	0.317302		SPANX family member B1
CCDC102A	4.80665	16.3436	0.864158	0.864351	0.999776	0.317419	0.682429	coiled-coil domain containing 102A
SFN	2.42822	0.405235	4.13938	4.14079	0.999661	0.317475		stratifin
ZHX3	101.196	1560.28	0.207353	0.207428	0.999638	0.317486	0.682429	zinc fingers and homeoboxes 3
ZNF236	36.1689	672.718	-0.152555	0.152612	-0.999623	0.317493	0.682429	zinc finger protein 236
ANXA11	1.23587	8.20478	0.901067	0.901565	0.999447	0.317578	0.682517	annexin A11
HORMAD2-AS1	10.6274	95.8706	-0.410817	0.411077	-0.999368	0.317617	0.682517	HORMAD2 and MTMR3 antisense RNA 1
RGL2	63.5623	62.591	0.426	0.426329	0.999227	0.317685	0.682517	ral guanine nucleotide dissociation stimulator like 2
TMEM63A	20.1018	94.3693	-0.53946	0.539885	-0.999214	0.317691	0.682517	transmembrane protein 63A
NARF	39.3099	153.363	0.354593	0.354961	0.998965	0.317811	0.682552	nuclear prelamin A recognition factor
MATN1-AS1	12.6453	12.4162	0.832937	0.833801	0.998964	0.317812	0.682552	MATN1 antisense RNA 1
IP6K2	80.8095	304.61	-0.276224	0.276518	-0.998937	0.317825	0.682552	inositol hexakisphosphate kinase 2
HDHD2	67.1211	362.509	-0.201352	0.201638	-0.998582	0.317997	0.6827	haloacid dehalogenase like hydrolase domain containing 2
CALB1	15.8923	47.4805	0.731968	0.733035	0.998544	0.318016	0.6827	calbindin 1
NEGR1	59.3324	6512.35	-0.173859	0.174118	-0.998518	0.318028	0.6827	neuronal growth regulator 1
EXOC1	65.115	416.794	-0.244716	0.245091	-0.998471	0.318051	0.6827	exocyst complex component 1
LMF2	30.2706	18.4886	-0.757769	0.759022	-0.998349	0.31811	0.682742	lipase maturation factor 2
ZNF10	64.2973	231.267	-0.30732	0.307865	-0.998229	0.318168	0.682783	zinc finger protein 10
IL17RB	202.109	494.229	0.215277	0.215762	0.997752	0.318399	0.683076	interleukin 17 receptor B
DPH5	43.5054	195.091	0.258812	0.259452	0.997533	0.318506	0.683076	diphthamide biosynthesis 5
SMARCA5	51.8337	283.544	-0.260416	0.261077	-0.997469	0.318537	0.683076	SWI/SNF related, matrix associated, actin dependent regulator of chromatin, subfamily a, member 5
ACRV1	3.1374	3.60391	1.20958	1.21274	0.997388	0.318576	0.683076	acrosomal vesicle protein 1
LOC101928940	0.309296	0.774248	3.29091	3.29976	0.997319	0.31861		uncharacterized LOC101928940
KIAA0907	64.9893	171.519	0.297917	0.298741	0.997239	0.318648	0.683076	KH domain containing 4, pre-mRNA splicing factor
ATXN1	90.5782	5302.44	-0.117194	0.117519	-0.997236	0.31865	0.683076	ataxin 1
WDR44	34.0097	445.064	-0.191748	0.192289	-0.997185	0.318675	0.683076	WD repeat domain 44
NARS2	22.0022	381.871	0.178286	0.17882	0.997016	0.318757	0.683076	asparaginyl-tRNA synthetase 2, mitochondrial
TBC1D25	40.422	118.68	0.327656	0.328654	0.996962	0.318783	0.683076	TBC1 domain family member 25
CCDC158	3.51486	41.0909	-0.6251	0.627069	-0.996861	0.318832	0.683076	coiled-coil domain containing 158
ATG4A	15.6898	123.027	-0.25989	0.260726	-0.996791	0.318866	0.683076	autophagy related 4A cysteine peptidase
CDK1	0.9722	2.0104	3.87667	3.88918	0.996784	0.318869	0.683076	cyclin dependent kinase 1
BSDC1	89.5854	340.072	-0.225283	0.226042	-0.996642	0.318939	0.683076	BSD domain containing 1
POLE	9.74925	78.3531	-0.447723	0.44925	-0.996602	0.318958	0.683076	DNA polymerase epsilon, catalytic subunit
MLXIP	33.4147	290.699	0.273305	0.274243	0.996583	0.318967	0.683076	MLX interacting protein
MILR1	0.492597	1.27771	1.70383	1.70979	0.996512	0.319002		mast cell immunoglobulin like receptor 1
PRSS3	3.96992	24.5764	0.656243	0.658589	0.996439	0.319037	0.683076	serine protease 3
PGLS	21.4979	26.7373	-0.600985	0.603163	-0.996389	0.319061	0.683076	6-phosphogluconolactonase
NDUFA1	46.8145	28.7281	0.514092	0.515956	0.996388	0.319062	0.683076	NADH:ubiquinone oxidoreductase subunit A1
LOC100505771	38.0786	7.56877	0.912609	0.915927	0.996377	0.319067	0.683076	melanoma highly expressed competing endogenous lncRNA for miR-425 and miR-489
LOC101927058	0.41531	1.76488	2.09908	2.10684	0.996314	0.319098		long intergenic non-protein coding RNA 2402
LOC101926892	2.69878	4.74727	2.10578	2.11381	0.996203	0.319151	0.683076	uncharacterized LOC101926892
ADAMTS17	151.904	7127.11	0.200364	0.201131	0.996186	0.31916	0.683076	ADAM metallopeptidase with thrombospondin type 1 motif 17
GAD2	1.14006	13.3925	1.22354	1.22825	0.996166	0.31917	0.683076	glutamate decarboxylase 2
BOC	18.2678	178.003	-0.66942	0.67212	-0.995982	0.319259	0.683143	BOC cell adhesion associated, oncogene regulated
MED12	62.9622	188.978	-0.292446	0.293639	-0.995939	0.31928	0.683143	mediator complex subunit 12
PSD4	4.50289	16.3056	-0.715917	0.719071	-0.995614	0.319438	0.683376	pleckstrin and Sec7 domain containing 4
CDH20	188.604	1542.28	0.224787	0.225791	0.995554	0.319467	0.683376	cadherin 20
CLEC4GP1	1.45133	0.669273	3.27749	3.29266	0.995394	0.319545		C-type lectin domain family 4 member G pseudogene 1
RNF5	39.5624	12.1629	0.861486	0.865626	0.995218	0.31963	0.68356	ring finger protein 5
TNFAIP6	0.854407	2.27908	-1.94907	1.95876	-0.995051	0.319711	0.68356	TNF alpha induced protein 6
CCNB1	3.71854	5.2886	0.941577	0.946302	0.995008	0.319733	0.68356	cyclin B1
SATB1	104.392	1192.46	0.210128	0.211206	0.994896	0.319787	0.68356	SATB homeobox 1
LOC286114	0.620732	1.66992	2.84376	2.8585	0.994845	0.319811		long intergenic non-protein coding RNA 2153
MSI2	69.2227	3759.66	0.169071	0.16996	0.994767	0.31985	0.68356	musashi RNA binding protein 2
DYNLT1	57.2783	59.246	-0.424869	0.427136	-0.994694	0.319885	0.68356	dynein light chain Tctex-type 1
LOC285000	0.21045	0.479808	3.70022	3.71997	0.994693	0.319886		uncharacterized LOC285000
C16orf52	61.1898	584.493	0.178214	0.179166	0.994689	0.319888	0.68356	modulator of smoothened
ZNF37A	144.517	531.878	-0.217251	0.21843	-0.994605	0.319928	0.68356	zinc finger protein 37A
LOC105369473	1.19924	3.20621	1.60298	1.61173	0.994569	0.319946	0.68356	long intergenic non-protein coding RNA 2719
RBL1	20.8964	260.56	0.188656	0.189686	0.994567	0.319947	0.68356	RB transcriptional corepressor like 1
OCM2	0.862354	0.587178	2.53042	2.54475	0.994367	0.320044		oncomodulin 2
STC2	0.754986	1.53912	-2.51449	2.52881	-0.994341	0.320057		stanniocalcin 2
ZNF783	48.5281	141.086	0.278687	0.280299	0.994248	0.320102	0.683808	zinc finger family member 783
GNAS-AS1	13.1847	55.2394	-0.46603	0.468855	-0.993974	0.320235	0.684009	GNAS antisense RNA 1
SULT1C2P1	2.47726	10.4206	0.785969	0.790933	0.993723	0.320358	0.684111	sulfotransferase family 1C member 2 pseudogene 1
RSPO3	0.927735	9.75408	1.01101	1.0174	0.993715	0.320362	0.684111	R-spondin 3
NECTIN1	39.8947	461.005	-0.314701	0.316754	-0.993518	0.320457	0.684171	nectin cell adhesion molecule 1
C11orf95	32.8676	36.2475	0.464925	0.468021	0.993384	0.320523	0.684171	chromosome 11 open reading frame 95
HCP5	40.9746	13.7835	-1.18545	1.19335	-0.99338	0.320525	0.684171	HLA complex P5
TMBIM4	116.794	479.865	-0.205192	0.206569	-0.993333	0.320548	0.684171	transmembrane BAX inhibitor motif containing 4
ZNF761	10.983	36.8306	0.475481	0.47884	0.992984	0.320718	0.684206	zinc finger protein 761
APPL1	49.9103	281.963	-0.277115	0.279079	-0.992964	0.320727	0.684206	adaptor protein, phosphotyrosine interacting with PH domain and leucine zipper 1
FAM13C	133.443	1951.44	0.265032	0.266925	0.992906	0.320756	0.684206	family with sequence similarity 13 member C
LOC100505797	41.5648	66.9894	0.436478	0.439635	0.992819	0.320798	0.684206	myosin heavy chain IB-like
ABHD15	7.78113	6.36787	1.08566	1.09357	0.992768	0.320823	0.684206	abhydrolase domain containing 15
MICU2	42.3254	589.681	-0.158901	0.160078	-0.992645	0.320883	0.684206	mitochondrial calcium uptake 2
C3orf70	182.604	1712.22	-0.177655	0.17898	-0.992595	0.320907	0.684206	chromosome 3 open reading frame 70
B3GAT1	172.891	741.89	0.233652	0.235403	0.99256	0.320924	0.684206	beta-1,3-glucuronyltransferase 1
MBNL3	6.07268	92.2968	-0.467506	0.471036	-0.992506	0.320951	0.684206	muscleblind like splicing regulator 3
OVCH2	11.1445	23.2431	0.767907	0.773717	0.992492	0.320958	0.684206	ovochymase 2
SLC7A3	1.26436	0.860573	-2.39408	2.4122	-0.992487	0.32096		solute carrier family 7 member 3
ITGAX	0.482336	1.76746	1.44094	1.45192	0.992438	0.320984		integrin subunit alpha X
MLST8	35.6419	18.9683	-0.661618	0.666781	-0.992257	0.321072	0.684299	MTOR associated protein, LST8 homolog
TFPT	55.2841	62.2085	0.463765	0.467394	0.992236	0.321082	0.684299	TCF3 fusion partner
KSR1	47.0509	905.179	-0.221723	0.223477	-0.992154	0.321123	0.684299	kinase suppressor of ras 1
C8orf86	16.1659	35.0019	0.75114	0.757168	0.992039	0.321179	0.684299	chromosome 8 open reading frame 86
EPHA6	5.51412	645.137	-0.316937	0.319501	-0.991975	0.32121	0.684299	EPH receptor A6
YJEFN3	60.4139	68.407	-0.396778	0.400039	-0.991847	0.321272	0.684299	YjeF N-terminal domain containing 3
LINC01554	10.2455	10.1655	0.847525	0.8545	0.991837	0.321277	0.684299	long intergenic non-protein coding RNA 1554
KCMF1	53.5198	596.285	-0.179388	0.180949	-0.99137	0.321505	0.684628	potassium channel modulatory factor 1
NDUFAF7	38.3145	85.9792	-0.425802	0.429515	-0.991357	0.321512	0.684628	NADH:ubiquinone oxidoreductase complex assembly factor 7
IQSEC2	21.4597	241.718	0.29323	0.29581	0.991278	0.32155	0.684628	IQ motif and Sec7 domain ArfGEF 2
PCAT14	0.772845	0.973529	2.55671	2.57939	0.991209	0.321584		prostate cancer associated transcript 14
GGT3P	0.250221	0.619932	2.14294	2.16354	0.99048	0.321939		gamma-glutamyltransferase 3 pseudogene
RBM15B	32.0736	27.2785	-0.508658	0.5136	-0.990378	0.321989	0.685465	RNA binding motif protein 15B
U2SURP	111.432	824.263	-0.22528	0.227497	-0.990256	0.322049	0.685465	U2 snRNP associated SURP domain containing
IMPG1	3.25133	63.5785	0.588162	0.593964	0.990231	0.322061	0.685465	interphotoreceptor matrix proteoglycan 1
LOC646214	12.051	12.7644	0.913619	0.922739	0.990117	0.322117	0.6855	p21 (RAC1) activated kinase 2 pseudogene
GPR35	11.643	37.9723	0.530125	0.535773	0.989458	0.322439	0.686101	G protein-coupled receptor 35
GBP2	5.49745	14.6317	-0.82964	0.838628	-0.989282	0.322525	0.6862	guanylate binding protein 2
SLC12A4	30.6628	101.07	-0.412936	0.417495	-0.98908	0.322624	0.686298	solute carrier family 12 member 4
EIF3M	62.8248	150.146	-0.300202	0.303533	-0.989027	0.32265	0.686298	eukaryotic translation initiation factor 3 subunit M
SAMD15	7.4795	13.2741	-0.636188	0.643417	-0.988765	0.322778	0.686487	sterile alpha motif domain containing 15
LINC00514	1.3518	0.970455	2.8497	2.88337	0.988323	0.322994		long intergenic non-protein coding RNA 514
LOC400867	0.190932	1.7036	-1.73378	1.75465	-0.98811	0.323099		uncharacterized LOC400867
ANKRD11	57.2682	1631.33	-0.213217	0.215811	-0.987978	0.323163	0.687221	ankyrin repeat domain 11
LOC100147773	41.6518	34.5779	0.494334	0.500577	0.987529	0.323383	0.687604	TMCO1 antisense RNA 1
CSMD1	205.922	52943.8	-0.151481	0.153412	-0.987415	0.323439	0.687604	CUB and Sushi multiple domains 1
IMMP1L	51.3469	484.895	-0.202394	0.205014	-0.987218	0.323536	0.687604	inner mitochondrial membrane peptidase subunit 1
FBXL13	15.6808	517.773	0.185663	0.188068	0.987216	0.323537	0.687604	F-box and leucine rich repeat protein 13
ZRANB2	120.45	268.633	-0.255807	0.259129	-0.987181	0.323554	0.687604	zinc finger RANBP2-type containing 2
LINC00865	5.31097	7.74248	-1.26949	1.28604	-0.987126	0.323581	0.687604	long intergenic non-protein coding RNA 865
COBL	160.553	6100.62	-0.15872	0.160808	-0.987017	0.323634	0.687634	cordon-bleu WH2 repeat protein
PRSS42	3.69456	1.72243	-2.18225	2.21106	-0.986968	0.323658		serine protease 42, pseudogene
AGBL4	11.4519	2132.51	0.223838	0.226827	0.986822	0.32373	0.687753	ATP/GTP binding protein like 4
SCARF1	3.82341	6.03437	1.01317	1.02708	0.98645	0.323912	0.687997	scavenger receptor class F member 1
WNK3	32.1887	677.724	-0.236086	0.239351	-0.986359	0.323957	0.687997	WNK lysine deficient protein kinase 3
NTRK1	0.261488	2.15572	1.54907	1.57083	0.986151	0.324059	0.687997	neurotrophic receptor tyrosine kinase 1
EPHA1-AS1	1.6218	23.3878	0.69867	0.708546	0.986063	0.324102	0.687997	EPHA1 antisense RNA 1
DAXX	24.2002	13.6523	-0.639111	0.648189	-0.985995	0.324135	0.687997	death domain associated protein
MRGBP	36.817	19.8688	0.602535	0.611283	0.985689	0.324286	0.687997	MRG domain binding protein
PRPF31	18.0093	37.8541	0.53767	0.54553	0.985591	0.324334	0.687997	pre-mRNA processing factor 31
ERP44	36.3913	540.901	-0.199709	0.202651	-0.985482	0.324388	0.687997	endoplasmic reticulum protein 44
ANKRD13B	33.3627	89.2514	0.32307	0.32784	0.98545	0.324403	0.687997	ankyrin repeat domain 13B
KCNJ1	0.383049	1.65338	5.96674	6.0553	0.985375	0.32444		potassium inwardly rectifying channel subfamily J member 1
FAM177B	2.89144	5.85173	-1.38897	1.40963	-0.985342	0.324456	0.687997	family with sequence similarity 177 member B
MYH11	0.728423	14.9985	0.749023	0.760243	0.985241	0.324506	0.687997	myosin heavy chain 11
SERINC5	148.271	2706.25	-0.165811	0.168299	-0.985214	0.324519	0.687997	serine incorporator 5
C18orf61	1.41781	4.41101	0.770891	0.782535	0.98512	0.324565	0.687997	uncharacterized LOC497259
ATP6V0E1	39.8812	260.013	-0.255429	0.2593	-0.985071	0.324589	0.687997	ATPase H+ transporting V0 subunit e1
IFT140	4.85867	66.1036	0.469921	0.477061	0.985034	0.324607	0.687997	intraflagellar transport 140
MYPOP	32.6011	51.2014	0.588226	0.59717	0.985022	0.324613	0.687997	Myb related transcription factor, partner of profilin
RLBP1	16.4378	24.4387	0.625079	0.634594	0.985006	0.324621	0.687997	retinaldehyde binding protein 1
STXBP4	29.264	708.253	-0.173598	0.176251	-0.984949	0.324649	0.687997	syntaxin binding protein 4
KLC3	8.95056	12.3184	-0.836419	0.849212	-0.984935	0.324656	0.687997	kinesin light chain 3
RAB25	1.03018	1.23965	2.1421	2.17493	0.984906	0.32467		RAB25, member RAS oncogene family
LOC101929450	0.239789	1.61878	1.6159	1.64087	0.984779	0.324733		long intergenic non-protein coding RNA 2099
MIXL1	0.879339	0.401213	3.48926	3.54337	0.98473	0.324757		Mix paired-like homeobox
PEX11B	51.0007	47.8546	0.443782	0.450687	0.98468	0.324781	0.687997	peroxisomal biogenesis factor 11 beta
SIKE1	58.7478	82.5128	0.397231	0.403426	0.984645	0.324799	0.687997	suppressor of IKBKE 1
PPFIA4	25.8411	173.707	-0.370107	0.375916	-0.984548	0.324846	0.687997	PTPRF interacting protein alpha 4
ALDH6A1	26.3966	91.3099	0.420696	0.427327	0.984482	0.324878	0.687997	aldehyde dehydrogenase 6 family member A1
LRRC2	10.0783	66.709	0.545635	0.554289	0.984388	0.324925	0.687997	leucine rich repeat containing 2
FAM73B	13.7232	62.1524	0.388466	0.394642	0.984352	0.324942	0.687997	mitoguardin 2
ABCC6	1.41516	13.8712	0.806534	0.81941	0.984286	0.324975	0.687997	ATP binding cassette subfamily C member 6
C11orf70	8.49679	39.4515	-0.550125	0.558915	-0.984272	0.324982	0.687997	cilia and flagella associated protein 300
KLHL18	27.8431	224.36	-0.280471	0.284956	-0.984258	0.324988	0.687997	kelch like family member 18
RNF24	74.7306	795.01	0.201946	0.205237	0.983966	0.325132	0.687997	ring finger protein 24
LRCH1	29.1626	731.523	-0.186953	0.190005	-0.98394	0.325145	0.687997	leucine rich repeats and calponin homology domain containing 1
CHST6	24.3717	67.8359	-0.377127	0.383301	-0.983892	0.325169	0.687997	carbohydrate sulfotransferase 6
DBI	98.4332	70.3258	-0.451071	0.458461	-0.983881	0.325174	0.687997	diazepam binding inhibitor, acyl-CoA binding protein
PRKACA	41.8064	139.749	0.338676	0.344242	0.98383	0.325199	0.687997	protein kinase cAMP-activated catalytic subunit alpha
MTRNR2L1	27.8433	5.60198	1.36037	1.383	0.983634	0.325295	0.687997	MT-RNR2 like 1
CEP128	8.65463	484.736	-0.207359	0.210821	-0.98358	0.325322	0.687997	centrosomal protein 128
LOC101929574	2.69916	2.16589	1.85453	1.88568	0.983482	0.32537	0.687997	uncharacterized LOC101929574
GTF2H3	37.75	137.212	0.282596	0.287353	0.983447	0.325387	0.687997	general transcription factor IIH subunit 3
FLJ22447	0.459313	4.90526	1.27005	1.29147	0.983416	0.325403	0.687997	uncharacterized LOC400221
CFP	6.32186	4.94563	1.04618	1.06395	0.983296	0.325462	0.687997	complement factor properdin
VAC14	17.3889	250.545	-0.279408	0.284159	-0.983281	0.325469	0.687997	VAC14 component of PIKFYVE complex
TBC1D26	0.509517	0.833924	2.48904	2.53165	0.983169	0.325524		TBC1 domain family member 26
DNAH1	16.6355	176.639	-0.33339	0.339111	-0.983129	0.325544	0.687997	dynein axonemal heavy chain 1
MIR323B	102.792	1.01184	3.8847	3.95149	0.983096	0.32556		microRNA 323b
DYNLL2	81.6403	69.8155	-0.467469	0.475537	-0.983033	0.325591	0.687997	dynein light chain LC8-type 2
SF3B5	46.033	4.24745	1.12088	1.14033	0.982943	0.325635	0.687997	splicing factor 3b subunit 5
ALG1	11.9911	23.0922	0.52568	0.534867	0.982823	0.325695	0.687997	ALG1 chitobiosyldiphosphodolichol beta-mannosyltransferase
AKR1D1	0.332985	1.89452	1.40174	1.42628	0.982793	0.325709	0.687997	aldo-keto reductase family 1 member D1
RNF128	14.2226	184.898	-0.311187	0.316643	-0.982768	0.325722	0.687997	ring finger protein 128
EDIL3	70.0777	3890.07	-0.184399	0.187653	-0.982661	0.325774	0.687997	EGF like repeats and discoidin domains 3
BMP2	34.7499	52.5138	-0.564812	0.574787	-0.982646	0.325782	0.687997	bone morphogenetic protein 2
MED20	24.054	48.0959	0.429576	0.437181	0.982604	0.325803	0.687997	mediator complex subunit 20
KANSL1L	152.855	2863.83	-0.198194	0.20172	-0.98252	0.325844	0.687997	KAT8 regulatory NSL complex subunit 1 like
SEMA3B	7.25155	9.42864	1.08254	1.10188	0.98245	0.325878	0.687997	semaphorin 3B
FBXO4	33.4918	70.1117	0.362087	0.368575	0.982398	0.325904	0.687997	F-box protein 4
ABCB8	57.1863	142.644	0.322437	0.328257	0.98227	0.325967	0.688046	ATP binding cassette subfamily B member 8
SLC12A6	61.7871	838.035	-0.179874	0.183136	-0.98219	0.326006	0.688047	solute carrier family 12 member 6
LOC284578	1.65158	0.510754	3.58714	3.65338	0.981867	0.326165		MFSD4A antisense RNA 1
RGMA	13.843	79.9076	0.483561	0.492503	0.981842	0.326178	0.688324	repulsive guidance molecule BMP co-receptor a
GAS8	34.9162	112.592	-0.473487	0.482374	-0.981575	0.326309	0.688503	growth arrest specific 8
SPATA3-AS1	0.802757	1.17023	2.26705	2.30968	0.981541	0.326326		SPATA3 antisense RNA 1 (head to head)
SEC23IP	42.8587	279.475	0.200941	0.204726	0.981509	0.326342	0.688503	SEC23 interacting protein
S100A10	9.25179	13.0811	-1.08972	1.11059	-0.981213	0.326488	0.688562	S100 calcium binding protein A10
ZKSCAN7	45.2164	161.643	-0.279117	0.284488	-0.981121	0.326533	0.688562	zinc finger with KRAB and SCAN domains 7
DLGAP3	19.7479	159.234	0.329743	0.336115	0.981043	0.326572	0.688562	DLG associated protein 3
TOMM34	1.51817	3.42893	-1.08588	1.10693	-0.98098	0.326603	0.688562	translocase of outer mitochondrial membrane 34
MIR573	62.136	0.712564	-2.98579	3.04391	-0.980905	0.326639		microRNA 573
AGA	12.5833	18.1352	-0.693182	0.70669	-0.980886	0.326649	0.688562	aspartylglucosaminidase
ZNF100	47.972	260.37	-0.327549	0.333966	-0.980786	0.326698	0.688562	zinc finger protein 100
LIPT1	62.7158	63.2386	0.425319	0.433679	0.980722	0.32673	0.688562	lipoyltransferase 1
OLFM5P	3.35509	1.65342	-2.25538	2.29977	-0.980695	0.326743		olfactomedin family member 5, pseudogene
ZNF540	24.5711	191.527	0.249724	0.254643	0.980684	0.326749	0.688562	zinc finger protein 540
FAM173A	19.0415	3.53361	1.10408	1.12586	0.980651	0.326765	0.688562	adenine nucleotide translocase lysine methyltransferase
STYXL1	32.5702	218.237	0.413947	0.422126	0.980623	0.326778	0.688562	serine/threonine/tyrosine interacting like 1
ZNF536	17.7074	416.684	0.230235	0.234821	0.980471	0.326854	0.688562	zinc finger protein 536
AP4E1	20.6774	249.418	-0.194355	0.198249	-0.980357	0.32691	0.688562	adaptor related protein complex 4 subunit epsilon 1
ZNF462	252.174	4684.99	-0.160861	0.164097	-0.980283	0.326947	0.688562	zinc finger protein 462
LOC101927196	31.2811	80.0852	-0.509192	0.519438	-0.980274	0.326951	0.688562	FSIP2 antisense RNA 2
PPP1R15B	140.75	151.699	-0.339868	0.346717	-0.980248	0.326964	0.688562	protein phosphatase 1 regulatory subunit 15B
MAD2L1BP	8.01956	11.3915	-0.697387	0.711576	-0.98006	0.327057	0.688579	MAD2L1 binding protein
PCGEM1	0.635593	2.28541	2.59005	2.64277	0.980051	0.327061	0.688579	PCGEM1 prostate-specific transcript
GRIK5	67.6651	583.67	0.226114	0.230731	0.97999	0.327091	0.688579	glutamate ionotropic receptor kainate type subunit 5
LOC105378470	2.96697	18.074	-1.11067	1.1339	-0.979514	0.327326	0.688901	long intergenic non-protein coding RNA 2624
MAPT	164.245	2824.79	0.244616	0.249738	0.97949	0.327338	0.688901	microtubule associated protein tau
INSL3	0.810746	0.566978	2.97744	3.04002	0.979414	0.327376		insulin like 3
CPQ	8.33312	516.385	0.309036	0.315544	0.979374	0.327395	0.688901	carboxypeptidase Q
ABCA8	3.13668	34.2049	-0.974772	0.995457	-0.979221	0.327471	0.688901	ATP binding cassette subfamily A member 8
PLEKHG5	5.09325	36.2606	0.593201	0.605838	0.979141	0.32751	0.688901	pleckstrin homology and RhoGEF domain containing G5
KIF20B	5.06441	47.3341	0.475179	0.485313	0.97912	0.327521	0.688901	kinesin family member 20B
CNDP2	40.0817	138.382	0.327795	0.334785	0.979118	0.327521	0.688901	carnosine dipeptidase 2
SRPK1	39.8779	445.145	0.188775	0.192852	0.978862	0.327648	0.688975	SRSF protein kinase 1
SERTAD4-AS1	3.57117	1.16463	2.246	2.29461	0.978814	0.327672		SERTAD4 antisense RNA 1
NDUFS1	77.7178	359.527	-0.188453	0.19254	-0.978777	0.32769	0.688975	NADH:ubiquinone oxidoreductase core subunit S1
LOC339568	2.87398	4.03097	1.55986	1.59376	0.97873	0.327713	0.688975	long intergenic non-protein coding RNA 1734
ZCCHC8	48.3706	180.453	0.229634	0.234625	0.978726	0.327715	0.688975	zinc finger CCHC-type containing 8
POFUT2	14.7172	43.3455	-0.347112	0.354715	-0.978564	0.327796	0.689011	protein O-fucosyltransferase 2
MYD88	33.5723	19.1899	0.721252	0.737075	0.978532	0.327811	0.689011	MYD88 innate immune signal transduction adaptor
CABP5	0.374497	0.709254	2.06032	2.10603	0.978293	0.32793		calcium binding protein 5
PLAC8	0.433788	1.39989	1.4118	1.44319	0.978248	0.327951		placenta associated 8
DPAGT1	31.7959	22.1472	0.670642	0.685723	0.978007	0.328071	0.689473	dolichyl-phosphate N-acetylglucosaminephosphotransferase 1
TRPM2	0.765014	9.8855	1.10516	1.13045	0.977623	0.328261	0.689789	transient receptor potential cation channel subfamily M member 2
NPHP3-ACAD11	1.65627	33.1074	-0.641724	0.656565	-0.977396	0.328373	0.689941	NPHP3-ACAD11 readthrough (NMD candidate)
MAX	13.5266	163.667	0.274392	0.280798	0.977186	0.328477	0.690076	MYC associated factor X
GRK1	0.103101	0.858317	1.89886	1.94389	0.976837	0.32865		G protein-coupled receptor kinase 1
TSPAN32	5.43378	11.1683	0.912383	0.934051	0.976802	0.328667	0.690371	tetraspanin 32
BRD9	27.4437	102.433	-0.364018	0.372692	-0.976726	0.328705	0.690371	bromodomain containing 9
LINC01262	8.59082	2.00593	-1.9505	1.99785	-0.9763	0.328916	0.690371	long intergenic non-protein coding RNA 1262
P4HB	33.9377	77.7906	0.320932	0.328728	0.976283	0.328924	0.690371	prolyl 4-hydroxylase subunit beta
LMX1B	0.194782	2.2853	1.4517	1.48697	0.976282	0.328925	0.690371	LIM homeobox transcription factor 1 beta
DDX6	90.8466	498.407	-0.170188	0.174325	-0.976267	0.328932	0.690371	DEAD-box helicase 6
YIPF7	8.27504	30.4225	0.563956	0.577666	0.976267	0.328932	0.690371	Yip1 domain family member 7
TIMP2	49.7503	461.846	-0.319967	0.327765	-0.976207	0.328962	0.690371	TIMP metallopeptidase inhibitor 2
SH3GL1	32.9062	170.657	0.373409	0.382534	0.976144	0.328993	0.690371	SH3 domain containing GRB2 like 1, endophilin A2
SPTY2D1	19.1552	68.9444	0.350827	0.359422	0.976087	0.329022	0.690371	SPT2 chromatin protein domain containing 1
VEGFB	60.4084	35.9422	0.501238	0.513553	0.97602	0.329055	0.690371	vascular endothelial growth factor B
MDM4	167.709	874.838	0.168373	0.172559	0.975743	0.329192	0.690575	MDM4 regulator of p53
CDK14	58.096	4472.33	-0.144132	0.147755	-0.975474	0.329325	0.690761	cyclin dependent kinase 14
PON1	11.8435	38.4221	0.49934	0.511931	0.975405	0.32936	0.690761	paraoxonase 1
ZNF845	8.85327	24.0513	0.600418	0.615614	0.975317	0.329403	0.690769	zinc finger protein 845
ANKRD53	22.3649	20.3938	0.687153	0.704916	0.974801	0.329659	0.691221	ankyrin repeat domain 53
NPIPB3	15.6738	45.6592	-0.455763	0.467613	-0.974659	0.329729	0.691286	nuclear pore complex interacting protein family member B3
SLC39A9	43.6617	351.804	-0.23137	0.237447	-0.974406	0.329855	0.691413	solute carrier family 39 member 9
PTCRA	0.390577	0.490394	2.72279	2.79437	0.974385	0.329866		pre T cell antigen receptor alpha
SORBS3	39.2883	120.809	-0.353955	0.363263	-0.974377	0.329869	0.691413	sorbin and SH3 domain containing 3
QSER1	76.1306	829.161	-0.14596	0.149826	-0.974198	0.329958	0.691515	glutamine and serine rich 1
ZSCAN22	14.5557	29.1568	0.554021	0.568782	0.97405	0.330032	0.691547	zinc finger and SCAN domain containing 22
HNRNPAB	31.2559	26.435	-0.524558	0.538621	-0.973891	0.330111	0.691547	heterogeneous nuclear ribonucleoprotein A/B
BSG	37.5744	57.9609	0.439198	0.450976	0.973884	0.330114	0.691547	basigin (Ok blood group)
SLC14A2	1.93504	117.339	-0.404498	0.415361	-0.973847	0.330133	0.691547	solute carrier family 14 member 2
PRPH2	4.02239	13.1112	0.828738	0.851182	0.973632	0.330239	0.691687	peripherin 2
LOC102724804	0.346149	0.708422	4.09157	4.20262	0.973576	0.330267		uncharacterized LOC102724804
MPP5	42.854	503.875	-0.189276	0.194457	-0.973356	0.330376	0.691891	membrane palmitoylated protein 5
C3orf52	0.36739	1.41518	2.67684	2.75046	0.973233	0.330438		chromosome 3 open reading frame 52
NUP62CL	0.877829	9.54259	0.849734	0.873563	0.972722	0.330691	0.692352	nucleoporin 62 C-terminal like
FAM122C	26.1207	156.287	-0.270036	0.277613	-0.972708	0.330698	0.692352	family with sequence similarity 122C
LPP	72.0211	6693.12	0.138822	0.142723	0.972672	0.330716	0.692352	LIM domain containing preferred translocation partner in lipoma
PCDHGA1	3.91292	89.3689	-0.523638	0.538569	-0.972276	0.330913	0.692681	protocadherin gamma subfamily A, 1
MRPL22	49.4226	175.989	-0.265797	0.273411	-0.972155	0.330974	0.692724	mitochondrial ribosomal protein L22
CHIC1	93.0233	1464.11	-0.201553	0.207371	-0.971943	0.331079	0.692861	cysteine rich hydrophobic domain 1
LINC01289	1.74766	3.74516	1.19505	1.2298	0.971743	0.331178	0.692948	long intergenic non-protein coding RNA 1289
PCNX4	118.003	628.568	-0.266195	0.273991	-0.971546	0.331276	0.692948	pecanex 4
PYGB	37.6518	242.974	-0.362713	0.373346	-0.971518	0.33129	0.692948	glycogen phosphorylase B
ZNF615	76.2029	158.649	-0.269033	0.276944	-0.971435	0.331332	0.692948	zinc finger protein 615
TEX29	4.0112	15.298	-0.744775	0.766684	-0.971424	0.331337	0.692948	testis expressed 29
LINC00854	27.1575	27.092	0.701385	0.722051	0.971379	0.33136	0.692948	coiled-coil domain containing 200
DMPK	65.2479	108.064	-0.331446	0.341366	-0.970941	0.331578	0.693232	DM1 protein kinase
PBX4	8.07516	58.575	-0.420104	0.432711	-0.970867	0.331615	0.693232	PBX homeobox 4
MMD2	197.13	1688.82	0.303368	0.312485	0.970827	0.331635	0.693232	monocyte to macrophage differentiation associated 2
CHRDL2	1.35122	6.07344	1.21522	1.25184	0.970747	0.331674	0.693232	chordin like 2
LOC101929532	0.206771	1.51526	2.84396	2.93037	0.97051	0.331792		uncharacterized LOC101929532
THG1L	6.32499	8.01652	0.957392	0.986522	0.970471	0.331812	0.693232	tRNA-histidine guanylyltransferase 1 like
PSCA	4.83727	7.85662	-1.27862	1.31752	-0.970469	0.331813	0.693232	prostate stem cell antigen
GPX4	27.6964	10.2651	0.726693	0.748853	0.970408	0.331843	0.693232	glutathione peroxidase 4
UNQ6494	0.41544	4.3175	1.61427	1.66351	0.970402	0.331846	0.693232	uncharacterized LOC100129066
CDH22	20.5484	354.994	-0.366973	0.378173	-0.970385	0.331855	0.693232	cadherin 22
YAF2	121.686	1250.06	0.183786	0.189419	0.970263	0.331916	0.693276	YY1 associated factor 2
VARS2	96.3904	152.254	0.313625	0.323267	0.970174	0.33196	0.693285	valyl-tRNA synthetase 2, mitochondrial
NOTCH3	0.943203	5.28335	1.13048	1.16541	0.970024	0.332034	0.693358	notch receptor 3
CFAP45	0.769914	2.71519	1.61377	1.66387	0.969889	0.332102	0.693415	cilia and flagella associated protein 45
ATP13A3	63.6612	522.04	-0.228026	0.235128	-0.969794	0.332149	0.693417	ATPase 13A3
ZNF524	17.5823	6.28992	0.939446	0.968824	0.969676	0.332208	0.693417	zinc finger protein 524
ZKSCAN8	148.228	320.821	-0.246517	0.25427	-0.969507	0.332292	0.693417	zinc finger with KRAB and SCAN domains 8
SFI1	15.9263	252.516	0.298222	0.30761	0.969479	0.332306	0.693417	SFI1 centrin binding protein
MED23	40.868	276.015	-0.238826	0.246381	-0.969335	0.332378	0.693417	mediator complex subunit 23
SLC25A13	31.0847	787.098	-0.204123	0.210581	-0.969332	0.332379	0.693417	solute carrier family 25 member 13
LINC00879	0.438046	3.07878	1.54093	1.58969	0.969327	0.332382	0.693417	long intergenic non-protein coding RNA 879
MIR3916	147.463	1.6534	-2.17576	2.2448	-0.969244	0.332423		microRNA 3916
VN1R2	2.68813	0.446834	2.85644	2.94731	0.96917	0.33246		vomeronasal 1 receptor 2
GATC	74.5893	163.815	0.300637	0.310217	0.96912	0.332485	0.693417	glutamyl-tRNA amidotransferase subunit C
MECOM	0.620764	48.7804	-0.912411	0.941581	-0.96902	0.332535	0.693417	MDS1 and EVI1 complex locus
AADACL2-AS1	0.153382	3.93349	1.22346	1.26275	0.968889	0.3326	0.693417	AADACL2 antisense RNA 1
FADD	19.4366	10.682	-1.21548	1.25472	-0.968729	0.33268	0.693417	Fas associated via death domain
FYB	1.72321	36.5048	0.507017	0.523392	0.968714	0.332688	0.693417	FYN binding protein 1
RITA1	10.6512	9.00359	-0.684952	0.707121	-0.968649	0.332721	0.693417	RBPJ interacting and tubulin associated 1
CASC4	84.6693	1354.19	0.131559	0.13582	0.968626	0.332732	0.693417	golgi membrane protein 2
GPSM1	14.3358	59.6242	-0.385793	0.39834	-0.968503	0.332793	0.693417	G protein signaling modulator 1
LINC01375	0.840908	4.7946	-1.27713	1.31868	-0.968489	0.3328	0.693417	long intergenic non-protein coding RNA 1375
PPP1R13L	7.36783	25.2572	0.671544	0.693451	0.96841	0.33284	0.693417	protein phosphatase 1 regulatory subunit 13 like
LOC100506858	0.306509	0.3528	4.38566	4.52876	0.968401	0.332844		uncharacterized LOC100506858
QDPR	49.8615	161.12	0.354925	0.36651	0.968391	0.332849	0.693417	quinoid dihydropteridine reductase
LLPH	25.6851	24.2354	0.627886	0.648398	0.968365	0.332862	0.693417	LLP homolog, long-term synaptic facilitation factor
PIK3CB	44.7828	597.829	-0.166695	0.172164	-0.968235	0.332927	0.693417	phosphatidylinositol-4,5-bisphosphate 3-kinase catalytic subunit beta
ALDH1A3	70.0356	329.234	0.293508	0.303168	0.968134	0.332977	0.693417	aldehyde dehydrogenase 1 family member A3
STX11	0.117105	0.631636	2.73065	2.8206	0.968111	0.332989		syntaxin 11
MTMR8	13.2468	213.134	-0.267501	0.276325	-0.968067	0.333011	0.693417	myotubularin related protein 8
ARHGAP40	0.323021	2.54839	1.93583	1.99972	0.968048	0.33302	0.693417	Rho GTPase activating protein 40
TBC1D8B	12.0361	110.371	-0.379056	0.391627	-0.967902	0.333094	0.693423	TBC1 domain family member 8B
LOC101928437	5.4326	323.79	-0.487036	0.503197	-0.967883	0.333103	0.693423	uncharacterized LOC101928437
PVR	59.107	166.656	0.328062	0.339003	0.967724	0.333182	0.693504	PVR cell adhesion molecule
PRSS35	1.45755	2.35108	-1.80854	1.86987	-0.967201	0.333443	0.693965	serine protease 35
DDX41	32.9113	22.7763	-0.627285	0.648751	-0.966913	0.333588	0.693976	DEAD-box helicase 41
SNORD116-24	132.286	1.5527	-1.41831	1.46684	-0.966911	0.333589		small nucleolar RNA, C/D box 116-24
TATDN2	26.6969	111.026	0.409461	0.423485	0.966886	0.333601	0.693976	TatD DNase domain containing 2
ACE2	0.415518	2.03117	-1.64712	1.70392	-0.966666	0.333711	0.693976	angiotensin I converting enzyme 2
PLS3-AS1	2.11681	11.6932	-1.35116	1.39783	-0.966612	0.333738	0.693976	PLS3 antisense RNA 1
TRIM68	17.6035	21.2767	0.488524	0.505405	0.9666	0.333744	0.693976	tripartite motif containing 68
MAZ	34.3104	22.9452	0.612252	0.633446	0.966541	0.333773	0.693976	MYC associated zinc finger protein
LHX2	0.398547	1.08095	-2.329	2.40978	-0.966476	0.333806		LIM homeobox 2
LINC00475	1.09746	2.5592	1.50829	1.56062	0.966465	0.333811	0.693976	long intergenic non-protein coding RNA 475
GRK6	5.88831	12.077	0.637853	0.660027	0.966404	0.333842	0.693976	G protein-coupled receptor kinase 6
CH17-408M7.1	69.6309	340.25	0.34205	0.353953	0.966371	0.333859	0.693976	HYDIN axonemal central pair apparatus protein 2 (pseudogene)
GABPB2	39.6731	245.58	-0.350105	0.362338	-0.96624	0.333924	0.693976	GA binding protein transcription factor subunit beta 2
AP1AR	34.1716	161.52	-0.279465	0.289241	-0.966202	0.333943	0.693976	adaptor related protein complex 1 associated regulatory protein
MBOAT2	83.0648	1535	0.140087	0.144994	0.966158	0.333965	0.693976	membrane bound O-acyltransferase domain containing 2
ULBP2	0.532108	0.51813	3.195	3.30705	0.966118	0.333985		UL16 binding protein 2
ADGRV1	1.5064	116.332	0.45002	0.465814	0.966095	0.333997	0.693976	adhesion G protein-coupled receptor V1
STAB2	5.2273	121.868	0.496066	0.513514	0.966022	0.334033	0.693976	stabilin 2
MBD3	35.9178	75.0778	0.396869	0.410841	0.965993	0.334048	0.693976	methyl-CpG binding domain protein 3
OR4F13P	0.725987	0.778386	2.84167	2.94178	0.965968	0.33406		olfactory receptor family 4 subfamily F member 13 pseudogene
LOC102723517	19.1734	55.8155	-0.502517	0.520296	-0.965828	0.33413	0.694064	uncharacterized LOC102723517
GOLGA7B	10.4346	28.0992	-0.650573	0.673671	-0.965713	0.334188	0.694101	golgin A7 family member B
UBC	94.813	41.3036	-0.534522	0.553705	-0.965355	0.334367	0.69439	ubiquitin C
JAZF1-AS1	7.01577	54.7693	0.641059	0.664557	0.964642	0.334724	0.694971	JAZF1 antisense RNA 1
CEP162	33.0104	424.064	-0.235747	0.244389	-0.964637	0.334727	0.694971	centrosomal protein 162
NPIPB8	6.72444	17.4711	0.482186	0.499958	0.964452	0.33482	0.695064	nuclear pore complex interacting protein family member B8
CLK1	307.517	448.064	-0.263371	0.273097	-0.964387	0.334852	0.695064	CDC like kinase 1
ZNF165	4.07357	4.55561	1.31112	1.35996	0.964092	0.335	0.695108	zinc finger protein 165
IRX6	7.50313	5.67244	1.08166	1.12214	0.963928	0.335082	0.695108	iroquois homeobox 6
R3HCC1L	26.8716	368.563	-0.210349	0.218227	-0.963903	0.335095	0.695108	R3H domain and coiled-coil containing 1 like
TRMT11	49.5546	325.976	-0.20554	0.213249	-0.963851	0.335121	0.695108	tRNA methyltransferase 11 homolog
PDCD4-AS1	22.1376	5.85239	1.32982	1.37983	0.963753	0.33517	0.695108	PDCD4 antisense RNA 1
CENPU	2.42171	12.3442	-1.02951	1.06833	-0.963664	0.335214	0.695108	centromere protein U
C3orf38	57.4503	58.13	0.479403	0.497492	0.96364	0.335226	0.695108	chromosome 3 open reading frame 38
PACSIN2	32.6623	606.897	0.206918	0.214726	0.963638	0.335228	0.695108	protein kinase C and casein kinase substrate in neurons 2
BIK	7.59179	17.7424	0.725821	0.753232	0.963609	0.335242	0.695108	BCL2 interacting killer
STAG3L2	23.8193	26.901	0.601524	0.624285	0.963541	0.335276	0.695108	stromal antigen 3-like 2 (pseudogene)
SAXO2	23.2593	62.9755	0.517147	0.536756	0.963468	0.335313	0.695108	stabilizer of axonemal microtubules 2
TDP1	16.2126	178.941	-0.287249	0.298175	-0.963355	0.335369	0.695142	tyrosyl-DNA phosphodiesterase 1
SHCBP1	2.29502	11.7107	-0.811381	0.842509	-0.963053	0.335521	0.695255	SHC binding and spindle associated 1
TMC5	0.629011	7.07241	0.752466	0.781364	0.963016	0.335539	0.695255	transmembrane channel like 5
LOC440600	8.35242	54.8456	0.517932	0.537853	0.962963	0.335566	0.695255	RBM15 antisense RNA 1
ZNF182	38.6185	140.533	-0.245276	0.254719	-0.962928	0.335584	0.695255	zinc finger protein 182
MRS2	93.7601	272.578	0.208242	0.216325	0.962636	0.33573	0.695476	magnesium transporter MRS2
F3	30.4878	49.3758	-0.460961	0.478973	-0.962395	0.335851	0.695592	coagulation factor III, tissue factor
ANKAR	57.4263	502.93	-0.196444	0.204126	-0.962365	0.335866	0.695592	ankyrin and armadillo repeat containing
CAPN10	14.8021	23.3487	0.54704	0.568516	0.962224	0.335937	0.695619	calpain 10
B3GNT6	3.41472	3.19744	1.15372	1.19908	0.962171	0.335964	0.695619	UDP-GlcNAc:betaGal beta-1,3-N-acetylglucosaminyltransferase 6
LOC101927640	0.280028	2.76671	1.72706	1.79518	0.962052	0.336024	0.695619	LAMA4 antisense RNA 1
MGC15885	8.86494	8.96184	-0.777462	0.808184	-0.961987	0.336056	0.695619	uncharacterized protein MGC15885
LOC101927870	1.26444	10.9306	-1.05672	1.09859	-0.96189	0.336105	0.695619	uncharacterized LOC101927870
LINC00945	18.263	16.5923	0.732482	0.761581	0.961791	0.336155	0.695619	long intergenic non-protein coding RNA 945
PRICKLE4	33.1775	28.3662	0.496884	0.516659	0.961725	0.336188	0.695619	prickle planar cell polarity protein 4
SNRPB	30.5893	35.8443	-0.640177	0.665671	-0.961701	0.3362	0.695619	small nuclear ribonucleoprotein polypeptides B and B1
LNPEP	42.3658	499.49	-0.191118	0.198797	-0.96137	0.336366	0.695881	leucyl and cystinyl aminopeptidase
H2AFZ	43.5332	12.3887	0.746166	0.776254	0.961239	0.336432	0.695934	H2A.Z variant histone 1
ZNF189	158.728	230.788	-0.266312	0.277087	-0.961113	0.336495	0.695978	zinc finger protein 189
PKIB	1.85727	60.3435	0.578089	0.601526	0.961037	0.336534	0.695978	cAMP-dependent protein kinase inhibitor beta
PWP1	45.9906	157.7	-0.235168	0.244762	-0.960804	0.336651	0.696137	PWP1 homolog, endonuclein
TFAMP1	2.15571	0.64599	3.98894	4.15193	0.960744	0.336681		transcription factor A, mitochondrial pseudogene 1
EIF5A	77.5129	52.9829	-0.484165	0.504088	-0.960477	0.336815	0.696394	eukaryotic translation initiation factor 5A
PLD3	134.177	508.2	0.245641	0.255779	0.960368	0.33687	0.696405	phospholipase D family member 3
ADCY3	15.4985	202.96	0.286461	0.298303	0.960301	0.336904	0.696405	adenylate cyclase 3
HLA-DPB2	0.575237	3.93597	1.64406	1.71225	0.960171	0.336969	0.696405	major histocompatibility complex, class II, DP beta 2 (pseudogene)
TCEAL1	85.37	23.9623	0.563181	0.586557	0.960148	0.336981	0.696405	transcription elongation factor A like 1
IL36B	0.118786	0.477325	2.8358	2.95386	0.960032	0.337039		interleukin 36 beta
UTP4	19.7322	90.5955	-0.27167	0.283006	-0.959944	0.337083	0.696532	UTP4 small subunit processome component
KMT2E	199.424	2498.04	-0.112692	0.117404	-0.959867	0.337122	0.696532	lysine methyltransferase 2E (inactive)
PCGF1	16.3583	5.64173	1.045	1.08885	0.959733	0.33719	0.696551	polycomb group ring finger 1
ZNF395	68.9692	366.269	0.309766	0.322777	0.95969	0.337211	0.696551	zinc finger protein 395
PLCZ1	0.451696	3.92018	1.86975	1.94861	0.95953	0.337292	0.696634	phospholipase C zeta 1
GABPB1-AS1	206.841	109.321	-0.460749	0.480241	-0.959412	0.337351	0.696674	GABPB1 antisense RNA 1
DNM1P41	2.03698	1.17066	1.58369	1.65072	0.959394	0.337361		dynamin 1 pseudogene 41
DZIP1L	26.4841	178.93	0.268531	0.279935	0.95926	0.337428	0.696749	DAZ interacting zinc finger protein 1 like
FGF9	2.72087	11.3972	-1.03186	1.0758	-0.959157	0.33748	0.696774	fibroblast growth factor 9
STYX	27.6278	154.708	0.291683	0.304147	0.95902	0.337549	0.696833	serine/threonine/tyrosine interacting protein
LOC102723838	0.497594	2.37048	2.35163	2.45243	0.958897	0.337611	0.696879	uncharacterized LOC102723838
YTHDF1	57.4611	150.607	0.265506	0.276967	0.958618	0.337751	0.697001	YTH N6-methyladenosine RNA binding protein 1
BORCS6	10.1476	2.62082	-1.6678	1.73985	-0.958584	0.337769	0.697001	BLOC-1 related complex subunit 6
DHFR	19.129	71.0671	-0.466524	0.486703	-0.95854	0.33779	0.697001	dihydrofolate reductase
LOC728323	29.7414	269.387	0.226787	0.23662	0.958446	0.337838	0.697017	long intergenic non-protein coding RNA 1881
LOC102467147	33.7583	101.28	0.326872	0.34117	0.958093	0.338016	0.697301	long intergenic non-protein coding RNA 1948
BPIFB6	0.327162	0.584649	3.98906	4.16377	0.95804	0.338043		BPI fold containing family B member 6
STARD9	26.7558	488.407	-0.203662	0.212605	-0.957936	0.338095	0.697336	StAR related lipid transfer domain containing 9
JUND	284.017	71.9397	0.640957	0.669128	0.9579	0.338113	0.697336	JunD proto-oncogene, AP-1 transcription factor subunit
MYO1E	3.78205	113.889	-0.5369	0.560593	-0.957736	0.338196	0.697384	myosin IE
XAB2	13.2944	16.7561	0.50599	0.528342	0.957695	0.338217	0.697384	XPA binding protein 2
DBX2	31.203	141.279	-0.337231	0.35222	-0.957444	0.338343	0.697556	developing brain homeobox 2
JRKL-AS1	0.663182	5.42054	1.14462	1.19565	0.957314	0.338409	0.697556	JRKL antisense RNA 1
FAM86B3P	10.568	21.2834	0.697177	0.728281	0.957291	0.33842	0.697556	family with sequence similarity 86, member A pseudogene
CSF3R	0.326764	0.694471	2.91709	3.04792	0.957078	0.338528		colony stimulating factor 3 receptor
LOC728743	29.6296	25.8639	0.660175	0.689936	0.956865	0.338635	0.697796	zinc finger protein pseudogene
GNL3L	45.3643	213.603	-0.331852	0.346814	-0.95686	0.338638	0.697796	G protein nucleolar 3 like
CACNG8	130.762	458.851	-0.358531	0.374747	-0.956727	0.338705	0.697796	calcium voltage-gated channel auxiliary subunit gamma 8
CAPRIN2	96.6751	553.182	-0.195193	0.204024	-0.956718	0.33871	0.697796	caprin family member 2
LOC101928093	0.936176	0.877728	2.24966	2.35157	0.956665	0.338737		uncharacterized LOC101928093
EIF1B-AS1	12.6317	217.696	-0.324647	0.339355	-0.956661	0.338739	0.697796	EIF1B antisense RNA 1
INSC	10.16	174.571	0.800374	0.836772	0.956501	0.338819	0.697796	INSC spindle orientation adaptor protein
TMEM131	50.3038	1516.09	-0.116262	0.121556	-0.956446	0.338847	0.697796	transmembrane protein 131
TAX1BP1	58.9153	659.077	-0.162654	0.170064	-0.956423	0.338858	0.697796	Tax1 binding protein 1
NR3C2	65.8726	3009.25	-0.124722	0.130422	-0.956298	0.338922	0.697844	nuclear receptor subfamily 3 group C member 2
NR1H3	16.5448	45.0319	0.622664	0.651177	0.956212	0.338965	0.69785	nuclear receptor subfamily 1 group H member 3
SCOC	5.11316	79.8732	0.394571	0.412715	0.956037	0.339054	0.69795	short coiled-coil protein
LOC645166	0.417806	1.23706	1.57751	1.6501	0.956009	0.339068		LSP1 pseudogene 5
POM121L1P	2.24116	3.77836	1.08976	1.1403	0.955679	0.339235	0.69824	POM121 transmembrane nucleoporin like 1, pseudogene
TTC24	0.798431	0.696465	2.72518	2.85272	0.955293	0.33943		tetratricopeptide repeat domain 24
LINC01560	28.5254	9.04428	-0.891267	0.933047	-0.955222	0.339466	0.698499	long intergenic non-protein coding RNA 1560
EXOC6B	45.3579	3672.32	-0.129113	0.135176	-0.955148	0.339503	0.698499	exocyst complex component 6B
GREB1	12.583	170.116	-0.361858	0.378893	-0.955042	0.339557	0.698499	growth regulating estrogen receptor binding 1
SPAG9	112.179	2227.03	-0.117722	0.123264	-0.955039	0.339558	0.698499	sperm associated antigen 9
EAPP	39.7963	121.14	-0.478377	0.500929	-0.954981	0.339587	0.698499	E2F associated phosphoprotein
FAM159B	1.28712	4.64244	1.03481	1.08368	0.954908	0.339624	0.698499	shisa like 2B
PIGB	66.915	306.752	-0.215374	0.225552	-0.954873	0.339642	0.698499	phosphatidylinositol glycan anchor biosynthesis class B
CNPY3	0.472283	0.690821	2.44675	2.56244	0.954851	0.339653		canopy FGF signaling regulator 3
RFX3	72.8917	2804.8	-0.203159	0.212791	-0.954738	0.33971	0.698557	regulatory factor X3
LOC102467212	2.24936	3.69751	-1.26445	1.32473	-0.9545	0.339831	0.698722	long intergenic non-protein coding RNA 2115
C2orf16	9.07903	7.02197	-0.759638	0.796029	-0.954284	0.33994	0.69877	chromosome 2 open reading frame 16
ATP13A1	28.0291	65.8534	0.416743	0.436765	0.954157	0.340004	0.69877	ATPase 13A1
TXNDC15	120.301	429.201	0.378749	0.396948	0.954154	0.340006	0.69877	thioredoxin domain containing 15
LOC339862	1.05275	45.2492	0.732127	0.767319	0.954136	0.340015	0.69877	uncharacterized LOC339862
PLXNC1	36.2743	726.494	-0.196927	0.206431	-0.953964	0.340102	0.698866	plexin C1
SNN	20.3619	28.2303	0.655119	0.686805	0.953865	0.340152	0.698886	stannin
USB1	17.6527	45.1356	0.45848	0.480718	0.95374	0.340215	0.698934	U6 snRNA biogenesis phosphodiesterase 1
GOLT1B	57.7811	118.725	-0.294582	0.309045	-0.953203	0.340487	0.699368	golgi transport 1B
EIF4ENIF1	42.2091	270.022	-0.209451	0.219743	-0.953163	0.340507	0.699368	eukaryotic translation initiation factor 4E nuclear import factor 1
NUDT13	84.5653	228.718	0.267278	0.280497	0.952875	0.340654	0.699505	nudix hydrolase 13
MEX3A	16.6051	20.7148	-0.54828	0.575442	-0.952798	0.340692	0.699505	mex-3 RNA binding family member A
ZNF217	9.19673	18.6073	0.735336	0.771839	0.952707	0.340739	0.699505	zinc finger protein 217
SPI1	53.6786	161.469	0.464392	0.487576	0.952449	0.340869	0.699505	Spi-1 proto-oncogene
TRIM69	14.6146	59.5084	0.435195	0.45693	0.952432	0.340878	0.699505	tripartite motif containing 69
UBA7	26.4407	30.7363	0.653958	0.68677	0.952224	0.340984	0.699505	ubiquitin like modifier activating enzyme 7
ZNF436-AS1	33.9918	12.4016	0.702264	0.737526	0.95219	0.341001	0.699505	ZNF436 antisense RNA 1
ADGRL4	0.223383	3.51026	1.82414	1.91598	0.952067	0.341063	0.699505	adhesion G protein-coupled receptor L4
UBE2N	94.7776	399.296	-0.183019	0.19224	-0.952037	0.341078	0.699505	ubiquitin conjugating enzyme E2 N
ZEB2-AS1	4.28003	0.659421	-2.76088	2.90023	-0.951952	0.341121		ZEB2 antisense RNA 1
XRCC1	39.9731	164.19	-0.392316	0.412165	-0.951842	0.341177	0.699505	X-ray repair cross complementing 1
LGALS9	15.9059	36.5268	-0.576028	0.605233	-0.951746	0.341226	0.699505	galectin 9
NTRK3	217.367	10457.4	0.119878	0.125965	0.951678	0.341261	0.699505	neurotrophic receptor tyrosine kinase 3
UPF3A	288.617	887.662	0.229603	0.241274	0.951628	0.341286	0.699505	UPF3A regulator of nonsense mediated mRNA decay
C20orf194	77.9736	1562.69	0.12637	0.132809	0.95152	0.341341	0.699505	chromosome 20 open reading frame 194
LOC101927580	0.560085	14.3883	0.613629	0.644905	0.951503	0.341349	0.699505	long intergenic non-protein coding RNA 2141
PAG1	74.5626	1348.89	-0.158438	0.166524	-0.951439	0.341382	0.699505	phosphoprotein membrane anchor with glycosphingolipid microdomains 1
FMO5	75.5766	395.334	0.264392	0.277903	0.951383	0.34141	0.699505	flavin containing dimethylaniline monoxygenase 5
FLI1	0.253523	4.75638	1.34137	1.40996	0.951353	0.341425	0.699505	Fli-1 proto-oncogene, ETS transcription factor
ABCA7	1.43254	4.75441	0.898823	0.944851	0.951285	0.34146	0.699505	ATP binding cassette subfamily A member 7
NT5DC3	50.3381	442.409	-0.264229	0.27776	-0.951285	0.34146	0.699505	5'-nucleotidase domain containing 3
SLC41A2	43.7525	678.373	-0.183379	0.192776	-0.951255	0.341475	0.699505	solute carrier family 41 member 2
IQCE	16.7127	120.607	0.296802	0.312022	0.95122	0.341492	0.699505	IQ motif containing E
LOC100130691	66.6208	904.362	-0.17556	0.184566	-0.951206	0.3415	0.699505	uncharacterized LOC100130691
LOC388813	0.94132	6.32847	0.87473	0.91976	0.951042	0.341583	0.69956	uncharacterized protein ENSP00000383407-like
RPS2P32	5.79612	0.718215	-3.08576	3.24476	-0.950998	0.341605		ribosomal protein S2 pseudogene 32
ZNF709	49.1311	145.05	0.263399	0.276973	0.950994	0.341607	0.69956	zinc finger protein 709
HM13	49.936	352.021	0.253989	0.267153	0.950724	0.341744	0.699758	histocompatibility minor 13
TMEM5	35.806	130.981	-0.301632	0.317326	-0.950542	0.341837	0.699865	ribitol xylosyltransferase 1
GPRC5D	0.579834	0.729902	2.65134	2.7902	0.950232	0.341995		G protein-coupled receptor class C group 5 member D
LOC105755953	0.399364	1.04179	3.21445	3.38312	0.950143	0.34204		long intergenic non-protein coding RNA 2676
NFYC	37.2608	376.286	-0.228784	0.240791	-0.950137	0.342043	0.700204	nuclear transcription factor Y subunit gamma
COIL	26.3322	74.8139	-0.353373	0.372015	-0.949888	0.342169	0.700381	coilin
RPS15A	57.0814	52.5554	-0.484734	0.51038	-0.949752	0.342238	0.70044	ribosomal protein S15a
CADPS	40.1562	2382.75	-0.172847	0.18201	-0.949653	0.342289	0.70046	calcium dependent secretion activator
OMA1	48.9396	399.836	-0.226047	0.238089	-0.949425	0.342405	0.700615	OMA1 zinc metallopeptidase
LINC00937	78.0423	333.547	-0.266843	0.281097	-0.949289	0.342473	0.700673	long intergenic non-protein coding RNA 937
OR52H1	14.8647	2.08135	2.52708	2.66234	0.949193	0.342522	0.700691	olfactory receptor family 52 subfamily H member 1
BMS1P21	5.99208	19.7916	0.750458	0.790737	0.949061	0.34259	0.700746	BMS1 pseudogene 21
XLOC_007697	13.8792	1.92797	1.89311	1.99505	0.9489	0.342671	0.700819	uncharacterized LOC105500239
MAMSTR	12.5027	10.6476	0.750019	0.790493	0.948799	0.342723	0.700819	MEF2 activating motif and SAP domain containing transcriptional regulator
GEMIN8P4	6.07425	1.2689	-1.81687	1.91495	-0.948784	0.34273		gem nuclear organelle associated protein 8 pseudogene 4
IDNK	47.4909	125.385	0.282528	0.297788	0.948753	0.342746	0.700819	IDNK gluconokinase
CLN5	77.428	101.841	-0.344424	0.363107	-0.948547	0.342851	0.700951	CLN5 intracellular trafficking protein
GNPAT	46.1997	213.365	-0.224498	0.236721	-0.948369	0.342942	0.701053	glyceronephosphate O-acyltransferase
CDC42BPG	0.411256	1.08023	1.94033	2.04651	0.948114	0.343071		CDC42 binding protein kinase gamma
HFM1	55.7691	993.774	-0.194829	0.205513	-0.948013	0.343123	0.701341	helicase for meiosis 1
LOC101060091	10.3263	81.905	0.390877	0.412363	0.947897	0.343182	0.70138	ACTR3 antisense RNA 1
MMP27	0.210686	0.409218	4.42214	4.66677	0.94758	0.343343		matrix metallopeptidase 27
TBCCD1	33.7697	102.321	-0.275995	0.29129	-0.947493	0.343388	0.701718	TBCC domain containing 1
GPATCH11	31.6279	58.4921	-0.37248	0.393207	-0.947288	0.343492	0.701743	G-patch domain containing 11
PARP11	53.6021	435.367	-0.171021	0.180553	-0.947205	0.343534	0.701743	poly(ADP-ribose) polymerase family member 11
IBA57	20.5309	43.3415	-0.41331	0.436347	-0.947205	0.343534	0.701743	iron-sulfur cluster assembly factor IBA57
ACAA2	11.0972	43.3575	0.471824	0.498171	0.947113	0.343581	0.701743	acetyl-CoA acyltransferase 2
GCSAML	0.677229	6.24988	1.10938	1.17138	0.947072	0.343602	0.701743	germinal center associated signaling and motility like
CPEB1-AS1	4.17064	23.5914	-0.808624	0.853926	-0.946949	0.343665	0.701785	CPEB1 antisense RNA 1
ZNF559-ZNF177	43.9036	325.473	-0.230217	0.243137	-0.94686	0.34371	0.701785	ZNF559-ZNF177 readthrough
MRPS36	44.8306	70.0065	0.365909	0.386472	0.946794	0.343744	0.701785	mitochondrial ribosomal protein S36
LINC00343	0.327502	2.35448	1.21569	1.28422	0.946634	0.343825	0.701831	long intergenic non-protein coding RNA 343
LOC101928517	0.186724	0.642341	3.08161	3.25564	0.946543	0.343872		uncharacterized LOC101928517
GGN	8.54265	4.02951	1.60061	1.69141	0.946316	0.343987	0.701831	gametogenetin
CEP135	10.8213	115.159	-0.31929	0.337446	-0.946194	0.344049	0.701831	centrosomal protein 135
C4orf36	6.78925	14.0909	0.788151	0.833016	0.946141	0.344077	0.701831	chromosome 4 open reading frame 36
ADA	3.25487	13.0522	1.03146	1.0902	0.946121	0.344087	0.701831	adenosine deaminase
FAM32A	28.6406	24.759	0.600962	0.635214	0.946077	0.344109	0.701831	family with sequence similarity 32 member A
ITPRIPL2	47.7736	46.5748	0.441594	0.466767	0.946069	0.344113	0.701831	ITPRIP like 2
CYTH4	0.372246	1.58284	-1.6223	1.71495	-0.945975	0.344161		cytohesin 4
CBLN3	24.7952	9.25825	-1.01308	1.07096	-0.945961	0.344168	0.701831	cerebellin 3 precursor
MAD2L2	9.23623	19.9507	0.82093	0.867851	0.945934	0.344182	0.701831	mitotic arrest deficient 2 like 2
GTF2IRD2B	22.4257	167.529	0.290176	0.306772	0.945901	0.344199	0.701831	GTF2I repeat domain containing 2B
LMBRD1	66.2641	1003.93	0.195638	0.206832	0.945879	0.34421	0.701831	LMBR1 domain containing 1
CCDC34	3.17814	9.73095	0.760172	0.80379	0.945734	0.344284	0.701881	coiled-coil domain containing 34
FER1L6-AS2	0.23325	3.82112	1.58575	1.67685	0.945672	0.344316	0.701881	FER1L6 antisense RNA 2
MYH14	37.0972	502.77	0.238469	0.252205	0.945535	0.344386	0.701941	myosin heavy chain 14
RPS28	46.26	5.3741	1.11641	1.18119	0.945156	0.344579	0.702253	ribosomal protein S28
HBB	2.90296	0.616141	2.89912	3.06749	0.945111	0.344602		hemoglobin subunit beta
JAG2	0.146376	0.527636	2.86055	3.02685	0.945057	0.34463		jagged canonical Notch ligand 2
C15orf38-AP3S2	0.820115	8.57386	0.903541	0.956226	0.944903	0.344709	0.702434	ARPIN-AP3S2 readthrough
DDB2	18.3929	57.9708	0.491324	0.520087	0.944696	0.344814	0.702467	damage specific DNA binding protein 2
MCUR1	23.3839	80.7609	0.369569	0.391219	0.944662	0.344831	0.702467	mitochondrial calcium uniporter regulator 1
CYP17A1	9.48508	8.44441	0.957995	1.01414	0.944634	0.344846	0.702467	cytochrome P450 family 17 subfamily A member 1
ADRA1B	3.98914	27.9696	-0.75422	0.798572	-0.944461	0.344934	0.702518	adrenoceptor alpha 1B
ZDHHC11	19.6492	137.818	0.601328	0.636735	0.944392	0.344969	0.702518	zinc finger DHHC-type containing 11
PPARG	8.11072	147.975	-0.306432	0.324491	-0.944347	0.344993	0.702518	peroxisome proliferator activated receptor gamma
GUSB	20.0496	54.7991	0.422225	0.44719	0.944174	0.345081	0.702539	glucuronidase beta
ALG1L2	7.92916	16.883	-0.565632	0.599107	-0.944124	0.345106	0.702539	ALG1 chitobiosyldiphosphodolichol beta-mannosyltransferase like 2
ABRACL	1.56409	2.92142	-1.48231	1.57009	-0.94409	0.345124	0.702539	ABRA C-terminal like
FAM24B-CUZD1	0.401725	2.29706	1.91204	2.02552	0.943979	0.345181	0.702572	FAM24B-CUZD1 readthrough
FLJ40194	0.599542	0.816871	1.78149	1.88737	0.9439	0.345221		uncharacterized FLJ40194
RCHY1	47.8389	211.24	-0.25345	0.268541	-0.943803	0.34527	0.702626	ring finger and CHY zinc finger domain containing 1
CHPT1	97.5599	382.608	0.253601	0.268711	0.943769	0.345288	0.702626	choline phosphotransferase 1
TREML2	0.746661	1.12393	2.8673	3.03902	0.943493	0.345429		triggering receptor expressed on myeloid cells like 2
DDC	0.33603	4.44554	1.42305	1.50858	0.943303	0.345526	0.70296	dopa decarboxylase
WRAP53	9.50326	22.2876	0.628037	0.665795	0.943289	0.345533	0.70296	WD repeat containing antisense to TP53
GPR149	0.518498	6.11369	1.108	1.17501	0.94297	0.345696	0.703118	G protein-coupled receptor 149
TRPM1	0.621629	13.3496	-0.897721	0.952023	-0.942962	0.3457	0.703118	transient receptor potential cation channel subfamily M member 1
SLC25A44	72.2207	171.523	0.309718	0.328474	0.9429	0.345732	0.703118	solute carrier family 25 member 44
ZBTB4	86.0465	271.876	0.214442	0.227457	0.942784	0.345791	0.703156	zinc finger and BTB domain containing 4
PKN3	0.625679	1.49389	1.60643	1.70415	0.942657	0.345856		protein kinase N3
BRCAT107	1.2454	2.21233	-2.57396	2.7306	-0.942636	0.345867	0.703161	long intergenic non-protein coding RNA 2224
HRH1	3.50224	59.3699	0.64523	0.684506	0.942621	0.345875	0.703161	histamine receptor H1
SLC25A35	8.99576	7.91733	0.762095	0.808556	0.942539	0.345917	0.703165	solute carrier family 25 member 35
FAM83F	0.104341	0.506595	3.04452	3.23082	0.942336	0.346021		family with sequence similarity 83 member F
ACP1	73.1199	121.985	-0.326149	0.346116	-0.94231	0.346034	0.70332	acid phosphatase 1
TANK	40.6234	505.645	0.19737	0.209475	0.942213	0.346084	0.703339	TRAF family member associated NFKB activator
IL7R	0.242476	0.757575	2.63748	2.79947	0.942134	0.346124		interleukin 7 receptor
PRPF4	21.8068	47.8106	0.477808	0.50718	0.942089	0.346147	0.703371	pre-mRNA processing factor 4
ARHGAP39	13.5012	266.607	-0.268821	0.285366	-0.942024	0.34618	0.703371	Rho GTPase activating protein 39
TXNDC17	30.5495	13.2615	0.813673	0.864267	0.94146	0.346469	0.703875	thioredoxin domain containing 17
ZNF699	18.3169	42.7651	0.464663	0.493655	0.941271	0.346566	0.703916	zinc finger protein 699
SLC25A30-AS1	2.78347	0.873308	3.50669	3.72574	0.941206	0.3466		SLC25A30 antisense RNA 1
ABI3	0.471792	0.797267	2.05364	2.18206	0.941149	0.346629		ABI family member 3
MAT2A	421.398	333.996	-0.247637	0.263135	-0.941103	0.346652	0.703916	methionine adenosyltransferase 2A
ATOH8	88.9129	432.354	0.280407	0.297975	0.941042	0.346683	0.703916	atonal bHLH transcription factor 8
NPM2	20.7928	34.1008	0.471195	0.50072	0.941036	0.346686	0.703916	nucleophosmin/nucleoplasmin 2
RERG	1.24921	17.5447	0.941151	1.0002	0.940959	0.346726	0.703916	RAS like estrogen regulated growth inhibitor
ACYP2	52.1198	2188.31	-0.14106	0.149912	-0.940947	0.346732	0.703916	acylphosphatase 2
BRCA1	5.13987	53.2891	0.459489	0.488394	0.940817	0.346799	0.70396	BRCA1 DNA repair associated
FITM1	5.90854	1.00233	-2.48084	2.63763	-0.940555	0.346933		fat storage inducing transmembrane protein 1
COL11A2	13.4709	51.1435	0.550198	0.585135	0.940292	0.347068	0.70396	collagen type XI alpha 2 chain
KCNJ5	0.293967	1.07944	2.89983	3.08402	0.940279	0.347075		potassium inwardly rectifying channel subfamily J member 5
PRPF38A	70.8173	122.267	0.28421	0.302263	0.940272	0.347078	0.70396	pre-mRNA processing factor 38A
PHACTR4	62.3906	1037.39	-0.209395	0.222712	-0.940204	0.347113	0.70396	phosphatase and actin regulator 4
ERO1B	90.1449	750.289	-0.209984	0.223348	-0.940165	0.347133	0.70396	endoplasmic reticulum oxidoreductase 1 beta
CEACAM6	0.818572	1.85213	1.55517	1.65415	0.940162	0.347134	0.70396	CEA cell adhesion molecule 6
ZDHHC17	67.8956	762.678	-0.199997	0.212727	-0.94016	0.347136	0.70396	zinc finger DHHC-type palmitoyltransferase 17
ACTR3	73.1226	659.085	-0.211796	0.225313	-0.940007	0.347214	0.70396	actin related protein 3
MRPL53	48.4783	5.34933	0.953516	1.01438	0.939995	0.34722	0.70396	mitochondrial ribosomal protein L53
ENKUR	9.9695	99.7129	0.445945	0.474428	0.939962	0.347237	0.70396	enkurin, TRPC channel interacting protein
LOC100996447	2.26663	7.56262	0.885426	0.942007	0.939936	0.34725	0.70396	uncharacterized LOC100996447
PPP1R12C	54.2303	188.626	0.34714	0.369329	0.939923	0.347257	0.70396	protein phosphatase 1 regulatory subunit 12C
SRPK2	66.5375	2298.52	0.099063	0.1054	0.939877	0.347281	0.70396	SRSF protein kinase 2
CIDEA	0.239771	0.71585	2.05505	2.18662	0.93983	0.347305		cell death inducing DFFA like effector a
MYBBP1A	14.8175	31.7091	0.530144	0.564181	0.93967	0.347387	0.703996	MYB binding protein 1a
CATSPERG	20.7687	95.4971	0.308102	0.327887	0.93966	0.347392	0.703996	cation channel sperm associated auxiliary subunit gamma
LOC100129636	0.85656	4.82735	1.19456	1.27135	0.939605	0.34742	0.703996	uncharacterized LOC100129636
MIR548XHG	0.33167	9.02897	1.17051	1.24637	0.939135	0.347662	0.704081	MIR548X host gene
ACOT2	33.1156	33.6349	-0.520963	0.554816	-0.938984	0.347739	0.704081	acyl-CoA thioesterase 2
UAP1	18.1469	89.6722	-0.346327	0.368832	-0.938983	0.34774	0.704081	UDP-N-acetylglucosamine pyrophosphorylase 1
TBL2	22.008	27.7852	0.510653	0.543857	0.938948	0.347758	0.704081	transducin beta like 2
DNTTIP1	18.188	44.7632	0.487221	0.518907	0.938937	0.347763	0.704081	deoxynucleotidyltransferase terminal interacting protein 1
ARMC12	4.47611	6.86284	0.810101	0.862869	0.938845	0.34781	0.704081	armadillo repeat containing 12
TSPAN17	18.2605	27.0718	-0.533489	0.56825	-0.938827	0.347819	0.704081	tetraspanin 17
LY96	0.840442	4.47924	1.42974	1.52299	0.938778	0.347845	0.704081	lymphocyte antigen 96
CD40	8.42042	12.5931	0.916827	0.976654	0.938743	0.347863	0.704081	CD40 molecule
TSR1	24.2437	44.675	0.464873	0.495232	0.938697	0.347886	0.704081	TSR1 ribosome maturation factor
BPIFA2	0.135626	0.368153	3.56311	3.79602	0.938645	0.347913		BPI fold containing family A member 2
PSMB7	36.9412	285.878	-0.220155	0.234566	-0.938562	0.347956	0.704081	proteasome 20S subunit beta 7
OIP5	13.5328	40.8564	0.517051	0.550929	0.938506	0.347984	0.704081	Opa interacting protein 5
ROPN1B	25.1263	44.5601	0.716294	0.763234	0.938498	0.347989	0.704081	rhophilin associated tail protein 1B
MARVELD3	8.40434	17.4441	0.746212	0.79533	0.938241	0.34812	0.704213	MARVEL domain containing 3
SIAE	22.4474	113.813	0.304377	0.324422	0.938213	0.348135	0.704213	sialic acid acetylesterase
PINK1	17.8116	41.3184	0.544006	0.579894	0.938112	0.348187	0.704231	PTEN induced kinase 1
RGS9BP	2.63092	0.959763	2.29053	2.44181	0.938049	0.348219		regulator of G protein signaling 9 binding protein
POC1B	48.3718	646.083	-0.177166	0.188869	-0.938038	0.348225	0.704231	POC1 centriolar protein B
MRPS12	17.9875	4.86729	1.13385	1.20889	0.937927	0.348282	0.704265	mitochondrial ribosomal protein S12
SPINT2	2.9389	10.7524	0.871971	0.930044	0.93756	0.348471	0.704565	serine peptidase inhibitor, Kunitz type 2
MCCD1	3.60984	0.590744	2.92752	3.12293	0.937426	0.34854		mitochondrial coiled-coil domain 1
FIRRE	2.01103	32.8369	0.689044	0.735043	0.93742	0.348542	0.704627	firre intergenic repeating RNA element
B4GALT7	44.1101	58.7148	0.441985	0.471595	0.937213	0.348649	0.704761	beta-1,4-galactosyltransferase 7
UBAP2L	81.6346	519.949	-0.196345	0.209525	-0.937097	0.348709	0.7048	ubiquitin associated protein 2 like
C1orf189	2.10093	2.05083	-1.71634	1.83188	-0.936924	0.348798	0.704897	chromosome 1 open reading frame 189
CKS2	3.13138	2.16646	-1.64515	1.75621	-0.936763	0.348881	0.70494	CDC28 protein kinase regulatory subunit 2
LINC01612	0.696262	5.1373	0.823456	0.879079	0.936726	0.3489	0.70494	long intergenic non-protein coding RNA 1612
ZNF487	16.9666	98.9635	0.334759	0.357416	0.936609	0.34896	0.704979	zinc finger protein 487
IFI30	3.97691	2.66338	1.85076	1.97709	0.936105	0.349219	0.705421	IFI30 lysosomal thiol reductase
VPS33A	27.5172	123.998	0.292579	0.312595	0.935967	0.34929	0.705482	VPS33A core subunit of CORVET and HOPS complexes
THADA	22.7778	1049.18	0.136645	0.146009	0.935865	0.349343	0.705507	THADA armadillo repeat containing
FYTTD1	28.4776	125.299	-0.315471	0.337194	-0.935579	0.34949	0.705641	forty-two-three domain containing 1
LOC101243545	1.00197	2.75443	1.11238	1.18898	0.935578	0.349491	0.705641	long intergenic non-protein coding RNA 2067
KLF11	12.4547	17.511	-0.767559	0.820574	-0.935393	0.349586	0.705699	Kruppel like factor 11
LOC101928979	10.043	7.92755	0.874253	0.934666	0.935365	0.3496	0.705699	long intergenic non-protein coding RNA 1719
CDC42EP2	2.92012	2.80258	1.04194	1.11422	0.93513	0.349721	0.705861	CDC42 effector protein 2
MFSD10	11.1996	6.08625	0.86023	0.92002	0.935011	0.349782	0.705902	major facilitator superfamily domain containing 10
YEATS4	20.1225	78.8414	0.45567	0.487433	0.934838	0.349872	0.706001	YEATS domain containing 4
MSANTD4	97.8666	177.838	-0.253719	0.271437	-0.934725	0.34993	0.706037	Myb/SANT DNA binding domain containing 4 with coiled-coils
ARL14EP	77.5154	144.779	-0.298098	0.318952	-0.934615	0.349987	0.706068	ADP ribosylation factor like GTPase 14 effector protein
BSN-AS2	12.7258	7.92152	0.954393	1.02129	0.934497	0.350048	0.70611	BSN divergent transcript
PRUNE	18.6484	65.1736	-0.319446	0.341919	-0.934275	0.350162	0.706258	prune exopolyphosphatase 1
C7orf33	0.365304	1.26683	1.6007	1.71347	0.93419	0.350206		chromosome 7 open reading frame 33
ZSWIM5	60.0055	1439.97	-0.141805	0.151799	-0.934162	0.35022	0.706293	zinc finger SWIM-type containing 5
INPP5K	21.7692	61.7387	0.352935	0.377956	0.933797	0.350408	0.706591	inositol polyphosphate-5-phosphatase K
DCAKD	248.205	1219.87	0.349027	0.373898	0.93348	0.350572	0.706822	dephospho-CoA kinase domain containing
ZNF184	22.8293	62.7022	-0.365432	0.391527	-0.933351	0.350639	0.706822	zinc finger protein 184
TMEM43	70.817	170.427	0.309985	0.332125	0.933339	0.350645	0.706822	transmembrane protein 43
PIK3R2	28.0996	61.6034	-0.65287	0.699663	-0.933121	0.350758	0.706967	phosphoinositide-3-kinase regulatory subunit 2
ZBTB42	3.94405	1.81903	1.81919	1.94968	0.933073	0.350782		zinc finger and BTB domain containing 42
NCF1	0.552374	1.05896	-1.6938	1.81531	-0.933066	0.350786		neutrophil cytosolic factor 1
PDE7A	65.8635	1052.87	-0.159064	0.170489	-0.932988	0.350826	0.707023	phosphodiesterase 7A
C6orf10	47.3488	473.861	0.553174	0.592973	0.932881	0.350881	0.707046	testis expressed basic protein 1
ORAI3	30.5412	23.4179	0.542517	0.581625	0.932761	0.350944	0.707046	ORAI calcium release-activated calcium modulator 3
XPC	63.9371	270.848	-0.240171	0.257492	-0.93273	0.350959	0.707046	XPC complex subunit, DNA damage recognition and repair factor
GJA3	0.159003	0.51463	3.25893	3.49406	0.932706	0.350972		gap junction protein alpha 3
ALG5	52.7912	328.208	-0.194785	0.208896	-0.932447	0.351106	0.707257	ALG5 dolichyl-phosphate beta-glucosyltransferase
CRTAM	2.21532	9.54944	-0.853602	0.915519	-0.932369	0.351146	0.707257	cytotoxic and regulatory T cell molecule
LINC01126	54.7455	11.0512	0.846203	0.90805	0.93189	0.351393	0.707621	long intergenic non-protein coding RNA 1126
ZHX1	0.687564	2.32576	1.69077	1.8144	0.931862	0.351408	0.707621	zinc fingers and homeoboxes 1
C7orf76	5.29868	14.8072	0.888142	0.953223	0.931725	0.351478	0.707681	SEM1 26S proteasome complex subunit
GTF3C6	27.2241	32.3714	-0.502882	0.539789	-0.931627	0.351529	0.707681	general transcription factor IIIC subunit 6
ATG12	109.59	186.481	-0.215918	0.231779	-0.931568	0.35156	0.707681	autophagy related 12
FAM57B	16.7245	14.0164	0.76242	0.818578	0.931396	0.351649	0.707767	TLC domain containing 3B
CYLC2	0.143041	0.477767	3.81564	4.09722	0.931276	0.351711		cylicin 2
EFNA2	6.43425	12.5281	0.613272	0.658545	0.931252	0.351723	0.707767	ephrin A2
PHGDH	25.4087	104.923	0.309092	0.33193	0.931195	0.351753	0.707767	phosphoglycerate dehydrogenase
MYOT	51.1944	131.077	-0.403248	0.433055	-0.93117	0.351766	0.707767	myotilin
ZNF320	60.8153	115.418	-0.271313	0.291394	-0.931086	0.351809	0.707767	zinc finger protein 320
MAP6	20.7963	213.213	0.280743	0.301545	0.931013	0.351847	0.707767	microtubule associated protein 6
SPDYE7P	7.45793	6.10414	0.799125	0.858424	0.930921	0.351894	0.70778	speedy/RINGO cell cycle regulator family member E7, pseudogene
NCOR1P1	0.590808	0.841244	1.90738	2.04917	0.930808	0.351953		NCOR1 pseudogene 1
ABHD8	23.9912	34.6808	0.569029	0.611332	0.930802	0.351956	0.707822	abhydrolase domain containing 8
ZNF720	47.8946	291.646	0.207281	0.222718	0.930689	0.352014	0.707858	zinc finger protein 720
PLS3	3.08868	34.2438	-0.629731	0.676767	-0.9305	0.352112	0.707908	plastin 3
SPIN2A	56.3873	13.9687	-0.789753	0.848755	-0.930484	0.352121	0.707908	spindlin family member 2A
MBD4	51.9501	60.6175	-0.457122	0.491352	-0.930335	0.352197	0.707944	methyl-CpG binding domain 4, DNA glycosylase
LINC00520	2.77825	6.0811	1.02188	1.09849	0.930256	0.352238	0.707944	long intergenic non-protein coding RNA 520
SPG21	32.8175	111.594	0.320278	0.344306	0.930213	0.352261	0.707944	SPG21 abhydrolase domain containing, maspardin
CDNF	9.74983	22.5444	0.557914	0.599878	0.930045	0.352348	0.708037	cerebral dopamine neurotrophic factor
LINC00358	0.247845	0.854491	3.43333	3.69193	0.929957	0.352393		long intergenic non-protein coding RNA 358
IQCK	31.4932	565.561	0.153855	0.165471	0.929799	0.352475	0.708104	IQ motif containing K
AGR3	0.433533	1.32766	-1.99907	2.15013	-0.929747	0.352502		anterior gradient 3, protein disulphide isomerase family member
C6orf132	1.94162	10.2333	0.741	0.797037	0.929694	0.35253	0.708104	chromosome 6 open reading frame 132
ZNF511	6.53078	3.59681	1.03889	1.11746	0.929689	0.352532	0.708104	zinc finger protein 511
SNAPC3	76.5618	371.573	0.188304	0.202551	0.929666	0.352544	0.708104	small nuclear RNA activating complex polypeptide 3
ARHGEF37	8.24921	55.7489	0.47109	0.506793	0.92955	0.352604	0.708143	Rho guanine nucleotide exchange factor 37
ZXDA	69.9004	45.1229	-0.423408	0.455585	-0.929373	0.352696	0.708245	zinc finger X-linked duplicated A
ZNF397	67.4989	147.782	0.27004	0.290587	0.929292	0.352738	0.708247	zinc finger protein 397
DENND1A	37.0046	2561	0.133816	0.144013	0.929193	0.352789	0.708269	DENN domain containing 1A
MEGF11	370.295	16774.9	0.206304	0.222122	0.928789	0.352999	0.708607	multiple EGF like domains 11
SPRTN	24.1327	52.8805	-0.403595	0.434576	-0.92871	0.353039	0.708607	SprT-like N-terminal domain
SFXN3	64.5902	82.41	0.368735	0.397079	0.928618	0.353087	0.708621	sideroflexin 3
CETP	5.82625	17.5286	0.940434	1.01282	0.928532	0.353132	0.708625	cholesteryl ester transfer protein
MSMO1	205.812	401.085	0.382596	0.412083	0.928444	0.353177	0.708625	methylsterol monooxygenase 1
LINC00607	0.54896	16.9806	0.782055	0.842388	0.928378	0.353211	0.708625	long intergenic non-protein coding RNA 607
LOC643387	3.56394	1.24746	-1.79829	1.93717	-0.928309	0.353247		TARDBP pseudogene 3
RALGPS2	39.6322	977.463	-0.202054	0.217804	-0.927686	0.353571	0.709264	Ral GEF with PH domain and SH3 binding motif 2
ERICH5	1.60896	6.17681	1.06172	1.14505	0.927222	0.353811	0.709561	glutamate rich 5
CALHM2	4.30932	3.30546	1.28741	1.38856	0.927151	0.353848	0.709561	calcium homeostasis modulator family member 2
MZF1-AS1	5.04776	10.3899	0.715704	0.772002	0.927074	0.353888	0.709561	MZF1 antisense RNA 1
MZT2A	34.9735	38.3946	0.482289	0.520375	0.92681	0.354025	0.709561	mitotic spindle organizing protein 2A
DLG5	28.1915	492.218	0.258833	0.2793	0.926722	0.354071	0.709561	discs large MAGUK scaffold protein 5
LOC647323	2.6336	15.7416	0.736672	0.794967	0.926671	0.354097	0.709561	long intergenic non-protein coding RNA 2026
SLC25A2	4.5575	0.814473	2.83253	3.05722	0.926507	0.354183		solute carrier family 25 member 2
NLRP4	0.333526	2.20878	1.27064	1.37145	0.926497	0.354188	0.709561	NLR family pyrin domain containing 4
FAM160B2	50.4719	99.5047	0.34912	0.376824	0.926481	0.354196	0.709561	family with sequence similarity 160 member B2
AMPD2	40.0526	63.087	0.383052	0.413456	0.926462	0.354206	0.709561	adenosine monophosphate deaminase 2
MICA	5.29771	10.7833	-0.951594	1.02722	-0.926379	0.354249	0.709561	MHC class I polypeptide-related sequence A
TIRAP	39.921	60.0786	0.411444	0.444147	0.926369	0.354254	0.709561	TIR domain containing adaptor protein
BET1L	80.8424	46.5148	0.552167	0.596057	0.926367	0.354255	0.709561	Bet1 golgi vesicular membrane trafficking protein like
WFDC5	0.803507	0.525325	3.91913	4.23114	0.926259	0.354311		WAP four-disulfide core domain 5
RAB19	0.694511	1.99691	1.2055	1.30154	0.926212	0.354336	0.709561	RAB19, member RAS oncogene family
IFNG-AS1	0.403378	1.95218	2.34388	2.5308	0.926143	0.354372	0.709561	IFNG antisense RNA 1
IGF1	1.69934	24.0045	-0.935222	1.00987	-0.926086	0.354401	0.709561	insulin like growth factor 1
SFR1	12.7682	7.07945	0.963567	1.04059	0.925984	0.354454	0.709561	SWI5 dependent homologous recombination repair protein 1
ZNF474	2.20615	6.82507	0.913989	0.987054	0.925977	0.354458	0.709561	zinc finger protein 474
LOC100506444	0.942233	4.48436	-1.05482	1.13924	-0.9259	0.354498	0.709561	uncharacterized LOC100506444
C2orf66	8.64001	6.46141	1.29615	1.3999	0.925892	0.354502	0.709561	chromosome 2 open reading frame 66
CDKN3	3.72297	10.6127	0.731111	0.789739	0.925764	0.354569	0.709561	cyclin dependent kinase inhibitor 3
DIXDC1	50.8212	554.336	-0.206776	0.223361	-0.925749	0.354576	0.709561	DIX domain containing 1
LINC00184	1.97406	1.32355	-1.84025	1.98789	-0.925729	0.354587		long intergenic non-protein coding RNA 184
PHF21A	96.1862	2323.64	-0.10984	0.11867	-0.925591	0.354659	0.709644	PHD finger protein 21A
LVCAT8	0.328188	1.71506	-1.60239	1.73125	-0.925566	0.354671		long intergenic non-protein coding RNA 2365
KRR1	27.3789	48.1786	-0.449864	0.486078	-0.925497	0.354707	0.70966	KRR1 small subunit processome component homolog
LOC100129434	0.650701	1.06268	2.06988	2.23729	0.925176	0.354875		uncharacterized LOC100129434
TRERF1	45.6282	1315.08	0.145974	0.157789	0.925119	0.354904	0.709851	transcriptional regulating factor 1
RAB1A	109.378	601.18	0.177311	0.191683	0.925021	0.354955	0.709851	RAB1A, member RAS oncogene family
CCDC107	2.81841	1.08383	2.54721	2.75378	0.924987	0.354973		coiled-coil domain containing 107
ZNF391	38.0483	60.7621	-0.406596	0.439653	-0.924812	0.355064	0.709851	zinc finger protein 391
TMPRSS11GP	25.1567	18.7841	0.777469	0.840705	0.924783	0.355079	0.709851	transmembrane serine protease 11G, pseudogene
MTO1	35.9244	181.182	0.265459	0.28705	0.924781	0.35508	0.709851	mitochondrial tRNA translation optimization 1
GABRP	0.530666	2.35923	1.22043	1.31975	0.924746	0.355098	0.709851	gamma-aminobutyric acid type A receptor subunit pi
NMT2	34.0422	271.762	0.234893	0.254018	0.92471	0.355117	0.709851	N-myristoyltransferase 2
PRKAG3	0.525696	0.602931	2.64776	2.86345	0.924674	0.355135		protein kinase AMP-activated non-catalytic subunit gamma 3
DDX3X	107.195	416.774	-0.214064	0.23151	-0.924644	0.355151	0.709851	DEAD-box helicase 3 X-linked
RABL6	34.4339	149.225	0.276792	0.299368	0.924587	0.355181	0.709851	RAB, member RAS oncogene family like 6
AHR	24.5498	148.868	-0.60926	0.658996	-0.924528	0.355211	0.709851	aryl hydrocarbon receptor
TRIP6	41.3686	31.9881	-0.532271	0.575877	-0.924279	0.355341	0.709907	thyroid hormone receptor interactor 6
C1RL	12.4906	24.5442	0.825768	0.893443	0.924254	0.355354	0.709907	complement C1r subcomponent like
USP27X	52.3767	17.6018	-0.65422	0.708001	-0.924039	0.355466	0.709907	ubiquitin specific peptidase 27 X-linked
ARHGEF7	85.8783	1959.67	-0.159455	0.172573	-0.923984	0.355495	0.709907	Rho guanine nucleotide exchange factor 7
SPATC1L	7.91341	25.7461	0.640798	0.693552	0.923937	0.355519	0.709907	spermatogenesis and centriole associated 1 like
ITGB3BP	23.3741	243.924	0.461033	0.499008	0.9239	0.355538	0.709907	integrin subunit beta 3 binding protein
GPATCH2	21.8428	554.57	-0.245784	0.266035	-0.923877	0.355551	0.709907	G-patch domain containing 2
TRIM21	13.8833	15.8143	-0.835869	0.90477	-0.923847	0.355566	0.709907	tripartite motif containing 21
COA6	31.3687	42.8256	-0.41325	0.447359	-0.923754	0.355615	0.709922	cytochrome c oxidase assembly factor 6
LOC101929259	0.419098	0.382011	2.82902	3.06299	0.923614	0.355688		uncharacterized LOC101929259
UGP2	37.8524	242.354	0.26843	0.290699	0.923396	0.355801	0.710212	UDP-glucose pyrophosphorylase 2
LOC102724297	0.229012	1.25069	1.8568	2.01134	0.92317	0.355919		CCR5 antisense RNA
TECPR2	34.0167	603.127	0.229288	0.248389	0.923101	0.355955	0.710212	tectonin beta-propeller repeat containing 2
ADAM18	0.374792	7.84247	1.14809	1.24385	0.923018	0.355998	0.710212	ADAM metallopeptidase domain 18
FAM160A2	54.7241	158.715	0.265794	0.287963	0.923016	0.355999	0.710212	family with sequence similarity 160 member A2
LOC643406	4.25978	3.24526	1.11169	1.20457	0.922891	0.356064	0.710212	uncharacterized LOC643406
NPAS2	41.5691	940.809	0.280747	0.304228	0.922818	0.356102	0.710212	neuronal PAS domain protein 2
SLC4A8	28.9931	448.769	-0.264334	0.286459	-0.922765	0.35613	0.710212	solute carrier family 4 member 8
MIR2052HG	21.8155	432.162	-0.278077	0.301359	-0.922743	0.356141	0.710212	MIR2052 host gene
PHTF2	42.2491	845.593	-0.134094	0.145325	-0.922718	0.356154	0.710212	putative homeodomain transcription factor 2
SLC27A3	17.8222	12.0247	0.726112	0.786995	0.922639	0.356196	0.710212	solute carrier family 27 member 3
SYTL3	0.634327	9.50416	0.703837	0.762874	0.922612	0.35621	0.710212	synaptotagmin like 3
SIAH1	86.9153	269.481	-0.22928	0.248558	-0.922441	0.356298	0.710307	siah E3 ubiquitin protein ligase 1
IQGAP3	0.465172	2.96761	1.45677	1.57948	0.922311	0.356366	0.710318	IQ motif containing GTPase activating protein 3
SOX21	168.461	61.2101	0.556222	0.603138	0.922212	0.356418	0.710318	SRY-box transcription factor 21
ZNF365	68.4788	2576.6	-0.270412	0.293226	-0.922196	0.356426	0.710318	zinc finger protein 365
ZDHHC18	24.6035	90.9677	0.329335	0.357174	0.922057	0.356499	0.710381	zinc finger DHHC-type palmitoyltransferase 18
RBBP8	12.4991	145.243	-0.314264	0.340912	-0.921834	0.356615	0.710532	RB binding protein 8, endonuclease
CAHM	115.153	13.1655	0.593584	0.644125	0.921535	0.356771	0.710755	colon adenocarcinoma hypermethylated
DNAJC11	30.2319	260.569	-0.229935	0.24954	-0.921434	0.356824	0.710755	DnaJ heat shock protein family (Hsp40) member C11
GNLY	1.21278	0.670653	4.12408	4.47577	0.921424	0.356829		granulysin
AVPI1	10.5438	13.2559	0.703762	0.763897	0.921278	0.356905	0.710755	arginine vasopressin induced 1
PLCD1	31.4664	87.8084	0.347593	0.377313	0.921233	0.356929	0.710755	phospholipase C delta 1
NKD2	0.5249	1.88945	1.80137	1.95541	0.921227	0.356932	0.710755	NKD inhibitor of WNT signaling pathway 2
DDX60	32.6476	422.646	-0.294174	0.319442	-0.9209	0.357102	0.710887	DExD/H-box helicase 60
DAAM2	5.30368	76.2266	-0.844026	0.916525	-0.920898	0.357103	0.710887	dishevelled associated activator of morphogenesis 2
ZSCAN23	82.518	114.083	-0.377365	0.4098	-0.92085	0.357129	0.710887	zinc finger and SCAN domain containing 23
JKAMP	67.0285	176.414	-0.261273	0.283749	-0.920787	0.357162	0.710887	JNK1/MAPK8 associated membrane protein
LINC01529	3.59059	4.05792	0.929734	1.01002	0.920512	0.357305	0.710933	long intergenic non-protein coding RNA 1529
SSU72	28.9113	123.868	0.308335	0.33498	0.920458	0.357333	0.710933	SSU72 homolog, RNA polymerase II CTD phosphatase
ARHGAP24	1.94019	141.05	-0.693241	0.753173	-0.920427	0.35735	0.710933	Rho GTPase activating protein 24
TRMO	23.1638	51.8529	0.515498	0.560136	0.920309	0.357411	0.710933	tRNA methyltransferase O
LOC414300	8.05956	5.07932	-0.968307	1.05222	-0.920253	0.35744	0.710933	uncharacterized LOC414300
TECPR1	15.2003	74.0021	0.323198	0.351227	0.920197	0.35747	0.710933	tectonin beta-propeller repeat containing 1
KGFLP2	6.29786	48.5882	-0.514408	0.559021	-0.920194	0.357472	0.710933	fibroblast growth factor 7 pseudogene 3
NOL6	21.1113	33.0514	0.483812	0.525947	0.919887	0.357632	0.71117	nucleolar protein 6
CDS1	1.40064	12.2986	-0.809325	0.879931	-0.919759	0.357699	0.711222	CDP-diacylglycerol synthase 1
JMY	57.026	652.53	-0.156303	0.169955	-0.919669	0.357746	0.711235	junction mediating and regulatory protein, p53 cofactor
ZNF558	34.1267	97.7934	-0.273276	0.297243	-0.919368	0.357903	0.711466	zinc finger protein 558
AIFM1	29.6588	135.446	0.292024	0.317684	0.919226	0.357977	0.711473	apoptosis inducing factor mitochondria associated 1
RAD52	51.0581	509.532	0.211356	0.229948	0.919148	0.358018	0.711473	RAD52 homolog, DNA repair protein
ALG11	50.4886	109.209	-0.244212	0.2657	-0.919126	0.35803	0.711473	ALG11 alpha-1,2-mannosyltransferase
LINC00317	0.272151	0.469447	3.78838	4.12211	0.919039	0.358075		long intergenic non-protein coding RNA 317
WWC2	25.0199	690.082	-0.165125	0.179686	-0.918966	0.358113	0.7115	WW and C2 domain containing 2
MBOAT4	2.1782	3.71448	1.63855	1.78308	0.918944	0.358125	0.7115	membrane bound O-acyltransferase domain containing 4
LINC00869	45.4912	412.582	0.198855	0.216455	0.918691	0.358257	0.711668	long intergenic non-protein coding RNA 869
DPM2	53.1573	24.1337	-0.612409	0.666665	-0.918616	0.358297	0.711668	dolichyl-phosphate mannosyltransferase subunit 2, regulatory
LOC105372441	0.404566	1.14031	1.71671	1.86893	0.918551	0.35833		uncharacterized LOC105372441
NR4A3	12.3621	70.1876	-0.414407	0.451155	-0.918547	0.358332	0.711668	nuclear receptor subfamily 4 group A member 3
TRAPPC5	14.7355	3.72975	1.07188	1.16707	0.918436	0.358391	0.711702	trafficking protein particle complex 5
LOC339298	5.31858	14.5507	0.912133	0.993702	0.917913	0.358664	0.712128	uncharacterized LOC339298
LYRM4-AS1	2.53706	75.5955	-0.329838	0.359355	-0.917863	0.35869	0.712128	LYRM4 antisense RNA 1
GABRB1	51.6585	2549.93	0.235602	0.256707	0.917782	0.358733	0.712128	gamma-aminobutyric acid type A receptor subunit beta1
ZNF850	20.5815	75.8397	-0.405015	0.441345	-0.917684	0.358784	0.712128	zinc finger protein 850
SPRED2	144.827	2224.65	0.15388	0.167691	0.917635	0.35881	0.712128	sprouty related EVH1 domain containing 2
NFAM1	0.457133	3.51003	1.04866	1.14295	0.9175	0.358881	0.712139	NFAT activating protein with ITAM motif 1
TM9SF3	63.059	544.251	-0.209235	0.228057	-0.917468	0.358897	0.712139	transmembrane 9 superfamily member 3
REC114	3.07302	45.1359	-0.476347	0.519273	-0.917335	0.358967	0.712196	REC114 meiotic recombination protein
TIPRL	46.6457	134.99	-0.280765	0.306103	-0.917224	0.359025	0.71223	TOR signaling pathway regulator
POT1	30.742	407.379	-0.229171	0.249895	-0.917068	0.359107	0.712261	protection of telomeres 1
SCAMP2	35.621	129.545	0.318852	0.347697	0.917038	0.359123	0.712261	secretory carrier membrane protein 2
CFAP161	0.684277	1.24243	2.03694	2.22166	0.916857	0.359218		cilia and flagella associated protein 161
TRIM59	3.10326	5.40767	-1.2648	1.37966	-0.916749	0.359274	0.71248	tripartite motif containing 59
PPIL4	59.4308	305.803	0.2114	0.230648	0.916546	0.359381	0.71261	peptidylprolyl isomerase like 4
THBS1	2.9286	7.03345	0.993153	1.0839	0.916275	0.359523	0.712751	thrombospondin 1
MYO15A	2.28338	20.4596	0.674658	0.736323	0.916253	0.359534	0.712751	myosin XVA
UOX	5.39915	13.3325	0.903833	0.986703	0.916013	0.35966	0.712833	urate oxidase (pseudogene)
SLC5A9	167.411	548.935	-0.321385	0.35089	-0.915913	0.359713	0.712833	solute carrier family 5 member 9
LOC100506476	12.8538	27.0091	0.79804	0.871326	0.915892	0.359724	0.712833	uncharacterized LOC100506476
KIF3A	156.1	873.245	-0.212181	0.23169	-0.915795	0.359775	0.712833	kinesin family member 3A
ZNF781	116.613	358.829	-0.172387	0.18824	-0.91578	0.359782	0.712833	zinc finger protein 781
TOP1MT	12.9454	83.7416	0.31108	0.339745	0.915629	0.359862	0.712833	DNA topoisomerase I mitochondrial
PDCL	22.8575	30.6565	0.476924	0.520872	0.915628	0.359862	0.712833	phosducin like
LYRM2	51.0531	41.8481	-0.421671	0.460603	-0.915475	0.359942	0.71291	LYR motif containing 2
LOC102724096	4.41211	2.10966	1.76961	1.93389	0.915052	0.360164	0.713099	uncharacterized LOC102724096
SMYD3	45.244	4316.73	-0.111731	0.122107	-0.915021	0.36018	0.713099	SET and MYND domain containing 3
LINGO1	29.9924	799.234	-0.245394	0.26819	-0.915001	0.360191	0.713099	leucine rich repeat and Ig domain containing 1
MGMT	12.9405	491.194	0.223208	0.243973	0.914889	0.36025	0.713099	O-6-methylguanine-DNA methyltransferase
LOC339803	15.3245	6.64109	0.932808	1.01967	0.914812	0.36029	0.713099	uncharacterized LOC339803
HMP19	193.653	1564.31	-0.192589	0.210534	-0.914767	0.360314	0.713099	neuronal vesicle trafficking associated 2
PPP4C	32.366	39.9626	0.500526	0.547175	0.914746	0.360325	0.713099	protein phosphatase 4 catalytic subunit
NPR2	52.2357	114.242	0.293466	0.320872	0.914588	0.360408	0.713182	natriuretic peptide receptor 2
EVL	43.7766	443.245	0.236561	0.258702	0.914414	0.3605	0.713282	Enah/Vasp-like
DCTN4	59.2386	376.215	-0.208191	0.227701	-0.914321	0.360548	0.713297	dynactin subunit 4
C9orf114	22.5049	29.0803	0.547358	0.598746	0.914175	0.360625	0.713341	SPOUT domain containing methyltransferase 1
ZNF225	22.1192	55.8511	0.467051	0.510928	0.914123	0.360652	0.713341	zinc finger protein 225
ZNF728	9.63183	34.2847	0.512122	0.560283	0.914042	0.360695	0.713343	zinc finger protein 728
DNAJC2	91.7148	373.96	-0.223937	0.245075	-0.913749	0.360849	0.713548	DnaJ heat shock protein family (Hsp40) member C2
ZNF506	185.19	679.819	0.217922	0.238509	0.913688	0.360881	0.713548	zinc finger protein 506
CACNB4	52.3177	1763.44	-0.113466	0.124231	-0.913344	0.361062	0.713665	calcium voltage-gated channel auxiliary subunit beta 4
TRIM39	3.56396	8.127	0.92637	1.01437	0.913249	0.361112	0.713665	tripartite motif containing 39
ARRDC5	1.72178	2.77086	0.993684	1.0882	0.913143	0.361167	0.713665	arrestin domain containing 5
MRPS6	60.0698	525.699	-0.35519	0.389023	-0.913032	0.361226	0.713665	mitochondrial ribosomal protein S6
HIGD2A	79.2922	9.59313	0.809156	0.886308	0.912952	0.361268	0.713665	HIG1 hypoxia inducible domain family member 2A
TBC1D8	13.1145	239.33	0.278485	0.305042	0.912942	0.361273	0.713665	TBC1 domain family member 8
SLCO1A2	2.47823	40.5164	-0.934363	1.02354	-0.912874	0.361309	0.713665	solute carrier organic anion transporter family member 1A2
MPG	26.211	29.124	0.428173	0.469045	0.91286	0.361316	0.713665	N-methylpurine DNA glycosylase
SPAG7	18.7525	21.0137	0.592705	0.6493	0.912837	0.361328	0.713665	sperm associated antigen 7
CHST9	103.217	3480.14	0.401011	0.439341	0.912756	0.361371	0.713665	carbohydrate sulfotransferase 9
CRYBA1	24.1551	26.6977	0.766701	0.84002	0.912717	0.361391	0.713665	crystallin beta A1
PAWR	16.0462	198.303	-0.271779	0.297802	-0.912617	0.361444	0.713688	pro-apoptotic WT1 regulator
IL12RB2	2.24153	25.6175	0.566994	0.62135	0.912519	0.361496	0.713704	interleukin 12 receptor subunit beta 2
TSNAXIP1	7.37036	20.416	0.55495	0.608201	0.912446	0.361534	0.713704	translin associated factor X interacting protein 1
FABP5P3	5.07358	3.98613	1.23015	1.34837	0.912324	0.361598	0.713749	fatty acid binding protein 5 pseudogene 3
HSBP1L1	24.7082	19.5091	0.587014	0.643491	0.912232	0.361646	0.713763	heat shock factor binding protein 1 like 1
GPR62	10.3037	3.26068	1.62842	1.78528	0.912136	0.361697	0.713782	G protein-coupled receptor 62
SERPINB11	0.203014	0.575358	2.32523	2.54967	0.911974	0.361782		serpin family B member 11
NHEJ1	7.09645	76.4523	0.386831	0.424171	0.911969	0.361785	0.713865	non-homologous end joining factor 1
LINC00606	1.04342	0.615966	2.96869	3.2556	0.91187	0.361837		long intergenic non-protein coding RNA 606
VGLL4	77.0524	1608.12	0.148794	0.163178	0.911847	0.36185	0.713865	vestigial like family member 4
MIR137HG	1.33896	10.8486	1.65145	1.81115	0.911822	0.361862	0.713865	MIR137 host gene
SLC17A6	0.312013	1.61323	2.72274	2.98649	0.911685	0.361935		solute carrier family 17 member 6
SPIC	0.215179	0.299991	2.9541	3.24074	0.911549	0.362006		Spi-C transcription factor
EIF6	30.417	22.772	0.673281	0.738639	0.911515	0.362024	0.714102	eukaryotic translation initiation factor 6
ZSWIM2	0.893464	2.69395	1.63369	1.79246	0.911422	0.362073	0.714119	zinc finger SWIM-type containing 2
SAMD8	42.2138	379.867	-0.213166	0.233905	-0.911337	0.362118	0.714125	sterile alpha motif domain containing 8
C1orf146	3.99404	13.6985	-0.699655	0.768169	-0.910809	0.362396	0.714446	chromosome 1 open reading frame 146
LOC100130451	3.30812	3.0981	1.28712	1.41321	0.91078	0.362412	0.714446	SPAG16 divergent transcript
CCNK	48.9129	184.255	-0.263373	0.289204	-0.910681	0.362463	0.714446	cyclin K
IMPACT	36.6722	121.628	-0.340022	0.373382	-0.910655	0.362477	0.714446	impact RWD domain protein
LIPG	0.824263	3.1909	-1.17608	1.29149	-0.910639	0.362486	0.714446	lipase G, endothelial type
SPATA22	4.91158	19.9826	0.702465	0.771535	0.910477	0.362571	0.714507	spermatogenesis associated 22
FMO4	1.59814	5.88108	-1.30548	1.43396	-0.9104	0.362612	0.714507	flavin containing dimethylaniline monoxygenase 4
LINC01085	11.8852	40.8225	-0.595299	0.653938	-0.91033	0.362649	0.714507	long intergenic non-protein coding RNA 1085
KCNAB1	60.6927	3202.71	-0.183107	0.201157	-0.910267	0.362681	0.714507	potassium voltage-gated channel subfamily A member regulatory beta subunit 1
ARG1	0.435159	0.588936	-4.23073	4.64842	-0.910143	0.362747		arginase 1
ELFN2	108.84	1218.2	0.269495	0.296131	0.910053	0.362794	0.714649	extracellular leucine rich repeat and fibronectin type III domain containing 2
RIMS4	5.35691	39.5386	-0.444519	0.48851	-0.909949	0.36285	0.714676	regulating synaptic membrane exocytosis 4
ZFAS1	79.6429	110.6	-0.302532	0.33251	-0.909843	0.362906	0.714706	ZNFX1 antisense RNA 1
NOMO2	16.6877	131.168	-0.279844	0.307613	-0.909728	0.362966	0.714744	NODAL modulator 2
PCAT18	1.78226	3.58178	1.21821	1.33948	0.909465	0.363105	0.714936	prostate cancer associated transcript 18
SOAT1	19.7595	162.275	-0.260501	0.28655	-0.909096	0.3633	0.715158	sterol O-acyltransferase 1
STX16-NPEPL1	15.6186	127.862	0.343638	0.378	0.909095	0.3633	0.715158	STX16-NPEPL1 readthrough (NMD candidate)
MRPS27	37.6963	476.888	0.196564	0.216241	0.909002	0.363349	0.715174	mitochondrial ribosomal protein S27
LINC00238	46.1444	69.1277	-0.411222	0.452503	-0.908771	0.363471	0.715266	coiled-coil domain containing 196
GLRA3	0.33521	8.72993	0.919862	1.01226	0.908724	0.363496	0.715266	glycine receptor alpha 3
KIAA1456	66.6381	704.602	0.194466	0.214024	0.90862	0.363551	0.715266	tRNA methyltransferase 9B (putative)
NCF2	1.31824	5.83907	-1.09363	1.20366	-0.908589	0.363567	0.715266	neutrophil cytosolic factor 2
SERHL2	64.9169	167.607	0.288894	0.317985	0.908516	0.363606	0.715266	serine hydrolase like 2
LOC100652758	2.76163	0.850935	1.9313	2.1259	0.908462	0.363634		uncharacterized LOC100652758
ZNF229	20.8538	61.457	0.521269	0.573836	0.908393	0.363671	0.715266	zinc finger protein 229
LOC101929497	0.352398	3.09545	1.16918	1.28712	0.908367	0.363684	0.715266	long intergenic non-protein coding RNA 2712
LRRN4CL	1.67146	0.742552	2.51522	2.76925	0.908266	0.363738		LRRN4 C-terminal like
RCOR3	152.932	1078.08	-0.170125	0.187359	-0.908014	0.363871	0.715553	REST corepressor 3
CNPY4	28.31	21.3876	0.531415	0.585366	0.907834	0.363966	0.71557	canopy FGF signaling regulator 4
LINC00982	13.4831	13.774	0.763419	0.84097	0.907784	0.363992	0.71557	PRDM16 divergent transcript
IL20RB	3.31344	23.0022	-0.501584	0.55255	-0.907763	0.364004	0.71557	interleukin 20 receptor subunit beta
FAM134C	66.5516	253.688	0.256412	0.282528	0.907565	0.364108	0.715619	reticulophagy regulator family member 3
KIAA0087	44.4868	32.8983	0.622226	0.685647	0.907503	0.364141	0.715619	KIAA0087 lncRNA
BCL6B	3.25393	2.69586	-2.22644	2.45343	-0.907482	0.364152	0.715619	BCL6B transcription repressor
MRPS7	10.7684	6.34601	0.874922	0.96437	0.907247	0.364276	0.715744	mitochondrial ribosomal protein S7
ASIC3	36.452	20.7691	-0.545059	0.600836	-0.907168	0.364318	0.715744	acid sensing ion channel subunit 3
LMLN	7.45024	77.8334	0.333224	0.367339	0.907128	0.364339	0.715744	leishmanolysin like peptidase
H1FX	21.1249	3.99375	-0.972725	1.07259	-0.906891	0.364464	0.715903	H1.10 linker histone
PREX1	97.6785	2532.34	0.215706	0.237872	0.906819	0.364502	0.715903	phosphatidylinositol-3,4,5-trisphosphate dependent Rac exchange factor 1
EPHX2	26.3335	179.298	0.315458	0.34795	0.906619	0.364608	0.716022	epoxide hydrolase 2
STARD5	5.66202	8.42616	0.937454	1.0341	0.906543	0.364649	0.716022	StAR related lipid transfer domain containing 5
EIF3D	42.0586	96.9284	-0.252281	0.278313	-0.906463	0.364691	0.716022	eukaryotic translation initiation factor 3 subunit D
NSDHL	24.2593	117.497	0.390848	0.431259	0.906296	0.364779	0.716022	NAD(P) dependent steroid dehydrogenase-like
TNC	0.207898	2.67508	1.4708	1.62287	0.906295	0.36478	0.716022	tenascin C
ZFR	109.732	1239.5	-0.120503	0.13297	-0.906237	0.36481	0.716022	zinc finger RNA binding protein
NGDN	32.9937	35.0711	-0.522194	0.576466	-0.905855	0.365013	0.716339	neuroguidin
LOC100507443	0.207696	0.958461	1.67574	1.85049	0.905567	0.365165		uncharacterized LOC100507443
NONO	71.9781	162.672	-0.307534	0.339668	-0.905395	0.365256	0.716735	non-POU domain containing octamer binding
RRP8	63.7053	29.3879	0.602041	0.665068	0.905233	0.365342	0.716823	ribosomal RNA processing 8
NUDT6	19.439	73.6822	0.427246	0.472055	0.905077	0.365425	0.716836	nudix hydrolase 6
ARV1	91.4378	250.418	-0.29876	0.330098	-0.905064	0.365432	0.716836	ARV1 homolog, fatty acid homeostasis modulator
ZNF729	1.29076	5.13942	1.10837	1.22478	0.904955	0.365489	0.716836	zinc finger protein 729
ITFG2	26.3357	60.497	0.416678	0.460478	0.904882	0.365528	0.716836	integrin alpha FG-GAP repeat containing 2
AURKA	4.59418	13.0073	0.617811	0.682809	0.904808	0.365567	0.716836	aurora kinase A
FNBP4	121.802	779.562	-0.20485	0.226431	-0.904692	0.365629	0.716836	formin binding protein 4
EFNB3	7.8122	6.1197	0.970584	1.07303	0.904529	0.365715	0.716836	ephrin B3
IGFLR1	5.17198	2.05641	1.36005	1.50381	0.904402	0.365782	0.716836	IGF like family receptor 1
DOPEY2	10.6545	178.605	-0.312521	0.345565	-0.904376	0.365796	0.716836	DOP1 leucine zipper like protein B
TRIM17	31.1237	35.6279	0.503829	0.557119	0.904346	0.365812	0.716836	tripartite motif containing 17
TUBG2	85.5857	83.07	0.371784	0.411115	0.90433	0.36582	0.716836	tubulin gamma 2
MST1P2	6.32688	3.78865	1.02405	1.13245	0.904286	0.365844	0.716836	macrophage stimulating 1 pseudogene 2
P3H2	14.916	307.811	0.279978	0.309651	0.904172	0.365904	0.716843	prolyl 3-hydroxylase 2
LINC00884	12.7135	2.12862	-1.30306	1.44125	-0.904123	0.36593	0.716843	long intergenic non-protein coding RNA 884
HTR5A-AS1	2.26945	1.30709	2.34898	2.59814	0.904102	0.365941		HTR5A antisense RNA 1
KLHL7-AS1	12.5395	7.64367	1.27581	1.41135	0.903962	0.366015	0.71692	KLHL7 divergent transcript
TAT-AS1	0.659103	0.591399	2.59384	2.86941	0.903961	0.366016		TAT antisense RNA 1
LINC01398	1.30939	0.509431	2.99052	3.309	0.903753	0.366126		long intergenic non-protein coding RNA 1398
APTX	56.5361	206.5	0.277457	0.307021	0.903707	0.366151	0.71692	aprataxin
ZNF345	53.0192	280.126	0.250638	0.277351	0.903685	0.366163	0.71692	zinc finger protein 345
ZNF304	44.4034	47.276	0.498173	0.551296	0.903639	0.366187	0.71692	zinc finger protein 304
AMER1	23.5926	60.8439	0.439962	0.486884	0.903627	0.366193	0.71692	APC membrane recruitment protein 1
TBL1Y	0.297324	7.43232	0.786433	0.8704	0.903531	0.366244	0.71692	transducin beta like 1 Y-linked
MEOX2-AS1	3.17087	3.44026	1.26364	1.39863	0.903481	0.366271	0.71692	long intergenic non-protein coding RNA 2587
LINC01349	0.934508	2.37632	1.19051	1.31777	0.903427	0.366299	0.71692	long intergenic non-protein coding RNA 1349
CACNA1G-AS1	2.13907	1.62853	1.47333	1.631	0.903326	0.366353		CACNA1G antisense RNA 1
LOC105372582	27.5269	16.8927	-0.58771	0.650622	-0.903305	0.366364	0.716966	uncharacterized LOC105372582
C2orf82	5.36904	4.05635	1.15109	1.27468	0.903044	0.366502	0.717153	secondary ossification center associated regulator of chondrocyte maturation
EBAG9	34.7406	115.169	0.319238	0.353542	0.90297	0.366542	0.717153	estrogen receptor binding site associated antigen 9
ARPC2	60.9556	284.648	0.193936	0.214804	0.90285	0.366606	0.717196	actin related protein 2/3 complex subunit 2
MRPL42	57.1619	258.981	-0.197212	0.218505	-0.902549	0.366765	0.717428	mitochondrial ribosomal protein L42
DCAF6	61.3246	1061.9	-0.170256	0.188668	-0.902408	0.36684	0.717493	DDB1 and CUL4 associated factor 6
GALNT13	192.647	13980.5	0.206142	0.228473	0.902258	0.36692	0.717568	polypeptide N-acetylgalactosaminyltransferase 13
MYO1B	0.445704	11.6225	0.982747	1.08948	0.902035	0.367038	0.717584	myosin IB
TMEM243	38.2005	113.72	-0.304816	0.337938	-0.901989	0.367063	0.717584	transmembrane protein 243
GACAT3	1.04864	4.61552	-1.18673	1.31574	-0.901943	0.367087	0.717584	gastric cancer associated transcript 3
TMEM70	17.646	14.4007	0.749392	0.830971	0.901827	0.367149	0.717584	transmembrane protein 70
ZNF608	142.232	1952.08	-0.180817	0.200523	-0.901726	0.367203	0.717584	zinc finger protein 608
OACYLP	0.759095	1.734	1.87119	2.07514	0.901717	0.367207		O-acyltransferase like, pseudogene
THCAT158	5.54945	13.9059	-0.693647	0.76939	-0.901554	0.367294	0.717584	thyroid cancer-associated transcript 158
SRSF1	290.902	235.901	-0.214405	0.237824	-0.90153	0.367306	0.717584	serine and arginine rich splicing factor 1
LINC00400	1.67713	9.59904	0.979724	1.08674	0.901528	0.367308	0.717584	long intergenic non-protein coding RNA 400
TTC13	57.2661	520.878	-0.160988	0.178583	-0.901471	0.367338	0.717584	tetratricopeptide repeat domain 13
WDR55	51.2344	39.4323	0.489147	0.542613	0.901466	0.367341	0.717584	WD repeat domain 55
ZNF354C	40.72	120.813	-0.285355	0.316617	-0.901264	0.367448	0.717634	zinc finger protein 354C
TCEAL2	131.277	35.1972	-0.573984	0.636867	-0.901263	0.367449	0.717634	transcription elongation factor A like 2
RIMKLB	40.0279	510.357	-0.162192	0.180007	-0.901031	0.367572	0.717704	ribosomal modification protein rimK like family member B
AIFM2	24.3095	62.7159	0.482821	0.535893	0.900964	0.367607	0.717704	apoptosis inducing factor mitochondria associated 2
WWP1	58.3606	925.041	-0.190759	0.211729	-0.900961	0.367609	0.717704	WW domain containing E3 ubiquitin protein ligase 1
RFXANK	5.26248	6.43139	0.737567	0.818714	0.900884	0.36765	0.717704	regulatory factor X associated ankyrin containing protein
FUK	16.0295	52.2272	0.314379	0.349011	0.900769	0.367711	0.717743	fucose kinase
NIP7	16.7658	7.55766	0.821519	0.912151	0.900639	0.36778	0.717797	nucleolar pre-rRNA processing protein NIP7
PYROXD1	17.6773	74.6219	-0.340395	0.378012	-0.900487	0.367861	0.717874	pyridine nucleotide-disulphide oxidoreductase domain 1
SLC35D2	22.3383	206.028	0.310574	0.34503	0.900136	0.368048	0.717933	solute carrier family 35 member D2
USP32P2	41.0547	51.1134	-1.04075	1.15635	-0.900026	0.368107	0.717933	ubiquitin specific peptidase 32 pseudogene 2
CCDC39	1.44143	11.9846	0.657966	0.731085	0.899986	0.368128	0.717933	coiled-coil domain containing 39
PDCD11	20.0624	125.378	0.290812	0.32313	0.899984	0.368129	0.717933	programmed cell death 11
AK9	14.3449	355.656	-0.22736	0.252648	-0.899907	0.36817	0.717933	adenylate kinase 9
PABPC5	53.1374	26.607	0.528233	0.587012	0.899869	0.36819	0.717933	poly(A) binding protein cytoplasmic 5
LINC00210	0.12507	0.473384	2.90222	3.2253	0.899828	0.368212		long intergenic non-protein coding RNA 210
ODF3B	1.35473	0.382922	2.87343	3.19343	0.899794	0.36823		outer dense fiber of sperm tails 3B
SH2D1A	0.278847	0.943063	-1.81414	2.01623	-0.899766	0.368245		SH2 domain containing 1A
ZFP37	110.759	207.423	-0.311833	0.346671	-0.899505	0.368384	0.717933	ZFP37 zinc finger protein
SMIM15	45.1931	26.6484	-0.561725	0.624484	-0.899502	0.368385	0.717933	small integral membrane protein 15
NANOS1	16.532	8.26538	0.745633	0.828971	0.899468	0.368404	0.717933	nanos C2HC-type zinc finger 1
GMCL1	51.1601	329.863	0.20066	0.223097	0.89943	0.368423	0.717933	germ cell-less 1, spermatogenesis associated
FAM86FP	20.6842	32.4268	0.71147	0.791022	0.89943	0.368424	0.717933	family with sequence similarity 86, member A pseudogene
ZNF235	54.4156	128.964	-0.323715	0.35993	-0.899383	0.368449	0.717933	zinc finger protein 235
AUH	66.6945	1240.68	0.156015	0.173473	0.899359	0.368461	0.717933	AU RNA binding methylglutaconyl-CoA hydratase
COL26A1	1.0656	27.6966	0.46864	0.521138	0.899262	0.368513	0.717933	collagen type XXVI alpha 1 chain
SVIP	32.4813	38.203	-0.541892	0.602597	-0.89926	0.368514	0.717933	small VCP interacting protein
TFAP2B	7.04057	26.0838	1.20985	1.34564	0.899092	0.368603	0.717933	transcription factor AP-2 beta
ECHDC1	59.7637	407.432	-0.197121	0.219245	-0.899089	0.368605	0.717933	ethylmalonyl-CoA decarboxylase 1
CYP46A1	43.3182	229.67	-0.284595	0.316557	-0.899034	0.368635	0.717933	cytochrome P450 family 46 subfamily A member 1
ZIC1	68.975	63.536	-0.520231	0.57878	-0.898841	0.368737	0.718052	Zic family member 1
BMP4	12.7469	11.1634	-0.771103	0.858246	-0.898464	0.368938	0.718336	bone morphogenetic protein 4
RANBP9	62.1311	698.63	-0.165125	0.183804	-0.898374	0.368986	0.718336	RAN binding protein 9
EFHB	7.52454	50.4229	-0.744076	0.828284	-0.898335	0.369007	0.718336	EF-hand domain family member B
SEMA3B-AS1	11.5681	1.30816	-4.42611	4.92942	-0.897898	0.36924		SEMA3B antisense RNA 1 (head to head)
CNPPD1	26.8852	17.4104	-0.612136	0.681812	-0.897808	0.369288	0.718803	cyclin Pas1/PHO80 domain containing 1
GALNT8	18.5858	121.482	-0.249424	0.27788	-0.897597	0.369401	0.718941	polypeptide N-acetylgalactosaminyltransferase 8
SLC6A5	0.1649	1.25881	1.92988	2.1505	0.89741	0.3695		solute carrier family 6 member 5
RNF144A	148.764	2374.85	-0.200286	0.223255	-0.897116	0.369657	0.719253	ring finger protein 144A
BHMG1	0.455473	1.85824	1.2202	1.36022	0.897059	0.369687	0.719253	meiosis initiator
PPP2R5E	48.7329	1043.57	0.136854	0.152575	0.896957	0.369742	0.719253	protein phosphatase 2 regulatory subunit B'epsilon
TAF4B	10.7082	220.749	0.264842	0.295269	0.896952	0.369744	0.719253	TATA-box binding protein associated factor 4b
WAC-AS1	84.6117	130.803	-0.258084	0.287768	-0.896847	0.369801	0.719253	WAC antisense RNA 1 (head to head)
USP46	39.8285	344.281	-0.176454	0.196753	-0.896831	0.369809	0.719253	ubiquitin specific peptidase 46
TSFM	17.2347	43.2581	-0.356519	0.39764	-0.896588	0.369939	0.719354	Ts translation elongation factor, mitochondrial
HYAL3	2.19369	1.90664	-1.50621	1.68004	-0.896533	0.369968	0.719354	hyaluronidase 3
ZNF655	302.838	685.281	0.134942	0.150521	0.896501	0.369986	0.719354	zinc finger protein 655
GUCY1A3	1.93036	18.0255	-0.755851	0.843424	-0.89617	0.370162	0.719489	guanylate cyclase 1 soluble subunit alpha 1
C17orf75	45.5512	79.5332	0.332734	0.371307	0.896114	0.370192	0.719489	chromosome 17 open reading frame 75
ROBO4	1.90445	3.29082	1.14628	1.27922	0.896071	0.370215	0.719489	roundabout guidance receptor 4
CDK4	47.2331	27.7272	0.447351	0.499242	0.896061	0.37022	0.719489	cyclin dependent kinase 4
FAM90A1	154.997	125.646	0.381334	0.425616	0.895959	0.370275	0.719514	family with sequence similarity 90 member A1
TTK	0.296877	1.53598	2.33709	2.60858	0.895925	0.370293		TTK protein kinase
MKS1	25.33	44.5447	0.478348	0.534012	0.895762	0.37038	0.719565	MKS transition zone complex subunit 1
RPS3	56.4315	164.986	0.289025	0.32266	0.895755	0.370384	0.719565	ribosomal protein S3
APRT	5.61497	1.76238	1.32265	1.47671	0.895673	0.370428		adenine phosphoribosyltransferase
RNF32	35.9883	165.974	-0.296243	0.330753	-0.895663	0.370433	0.71958	ring finger protein 32
PITPNB	77.0468	651.547	-0.195222	0.217992	-0.895547	0.370495	0.71962	phosphatidylinositol transfer protein beta
PARD3-AS1	8.39734	0.655054	2.62572	2.93205	0.895523	0.370508		PARD3 antisense RNA 1
FOXD4L5	1.99264	0.757459	2.24235	2.50411	0.895469	0.370536		forkhead box D4 like 5
ZBBX	1.08033	19.8645	0.686393	0.766532	0.895452	0.370545	0.719637	zinc finger B-box domain containing
PSMC6	55.9687	145.667	-0.221665	0.247578	-0.895332	0.37061	0.719682	proteasome 26S subunit, ATPase 6
GJC1	2.83707	13.3662	0.805312	0.899651	0.895138	0.370713	0.719745	gap junction protein gamma 1
UTS2B	2.27796	17.8321	-0.644157	0.719698	-0.895038	0.370767	0.719745	urotensin 2B
CCDC70	9.02834	4.52473	1.12806	1.26036	0.895025	0.370774	0.719745	coiled-coil domain containing 70
RASSF9	0.135213	0.612693	2.75818	3.08191	0.894959	0.370809		Ras association domain family member 9
DDAH2	30.2634	12.3958	0.722679	0.807617	0.894828	0.370879	0.719745	dimethylarginine dimethylaminohydrolase 2
BEND7	61.276	499.331	0.194779	0.217674	0.894818	0.370885	0.719745	BEN domain containing 7
DDX19B	10.1494	56.4999	0.400165	0.44724	0.894743	0.370924	0.719745	DEAD-box helicase 19B
PRDM6	1.54581	19.7697	0.592147	0.661818	0.894729	0.370932	0.719745	PR/SET domain 6
LOC101927431	0.195531	0.834495	1.9921	2.22674	0.894628	0.370986		long intergenic non-protein coding RNA 1790
HSBP1	104.263	66.1055	-0.386797	0.432362	-0.894613	0.370994	0.719784	heat shock factor binding protein 1
EMSY	60.2036	817.326	-0.156662	0.17516	-0.894395	0.371111	0.71981	EMSY transcriptional repressor, BRCA2 interacting
ZNF566	58.2056	326.12	-0.187987	0.210189	-0.894369	0.371125	0.71981	zinc finger protein 566
GEMIN6	13.6775	6.49158	0.934462	1.0449	0.894311	0.371156	0.71981	gem nuclear organelle associated protein 6
ASB5	6.08592	41.3216	-0.684655	0.765595	-0.894279	0.371173	0.71981	ankyrin repeat and SOCS box containing 5
CSTF3-AS1	11.4194	43.1407	0.390424	0.436717	0.893998	0.371323	0.720021	CSTF3 divergent transcript
HECTD4	57.4018	1602.68	-0.109779	0.122809	-0.893897	0.371377	0.720045	HECT domain E3 ubiquitin protein ligase 4
POLR3G	26.6233	130.589	-0.332241	0.371762	-0.893692	0.371487	0.720057	RNA polymerase III subunit G
PFDN2	20.4118	45.4696	0.462772	0.517839	0.893661	0.371503	0.720057	prefoldin subunit 2
FAM175B	22.6735	100.71	-0.326752	0.365636	-0.893654	0.371507	0.720057	abraxas 2, BRISC complex subunit
LINC00051	1.073	1.39933	2.28061	2.55234	0.893539	0.371568		long intergenic non-protein coding RNA 51
APOM	31.4335	23.6343	0.637226	0.713334	0.893306	0.371693	0.720255	apolipoprotein M
RUNX1T1	125.02	2328.31	-0.122562	0.137208	-0.893254	0.371721	0.720255	RUNX1 partner transcriptional co-repressor 1
MRPL12	12.4881	6.88631	0.881149	0.986474	0.89323	0.371734	0.720255	mitochondrial ribosomal protein L12
SPRN	74.1118	39.3621	0.541093	0.605941	0.892979	0.371868	0.720435	shadow of prion protein
FAM216A	68.1948	188.313	0.225577	0.252652	0.892837	0.371944	0.720502	family with sequence similarity 216 member A
LOC100287944	1.14604	42.449	-0.465192	0.521126	-0.892667	0.372036	0.720599	uncharacterized LOC100287944
PTGES3L-AARSD1	0.932704	3.68768	1.36032	1.52403	0.892585	0.372079	0.720603	PTGES3L-AARSD1 readthrough
PTPN18	60.5036	148.108	0.254074	0.284724	0.89235	0.372205	0.720767	protein tyrosine phosphatase non-receptor type 18
SVOP	6.3208	90.5313	0.500044	0.56048	0.892171	0.372301	0.720795	SV2 related protein
SLC9A3R1	24.3993	63.5476	0.345442	0.387211	0.892129	0.372324	0.720795	SLC9A3 regulator 1
FAM46D	0.953374	13.431	0.493278	0.552946	0.892091	0.372344	0.720795	terminal nucleotidyltransferase 5D
LINC01611	0.225795	1.60105	1.43181	1.60502	0.892083	0.372349		long intergenic non-protein coding RNA 1611
FAM162A	50.7018	163.297	-0.247256	0.277218	-0.891921	0.372435	0.720819	family with sequence similarity 162 member A
ADAM11	3.18766	9.36567	0.779292	0.873732	0.891912	0.37244	0.720819	ADAM metallopeptidase domain 11
CCAT1	5.29158	7.8839	-0.849702	0.95287	-0.891729	0.372538	0.720929	colon cancer associated transcript 1
ALDH8A1	8.67411	35.4572	-0.492403	0.552345	-0.891477	0.372674	0.720992	aldehyde dehydrogenase 8 family member A1
ERVK13-1	177.86	333.444	-0.238556	0.267607	-0.891442	0.372692	0.720992	endogenous retrovirus group K13 member 1
GLT8D2	6.35961	59.4769	-0.4167	0.467448	-0.891437	0.372695	0.720992	glycosyltransferase 8 domain containing 2
DTHD1	1.24504	12.5536	1.82842	2.0515	0.891263	0.372788	0.721077	death domain containing 1
TRIM58	2.28344	6.35764	-1.26925	1.42421	-0.8912	0.372822	0.721077	tripartite motif containing 58
LOC101409256	15.1747	3.88572	1.52792	1.71473	0.891055	0.3729	0.721111	cell division cycle 42 pseudogene
UBL7	18.2282	35.8077	0.481207	0.540106	0.890948	0.372957	0.721111	ubiquitin like 7
MICAL1	92.8034	260.874	0.317427	0.356285	0.890935	0.372964	0.721111	microtubule associated monooxygenase, calponin and LIM domain containing 1
LOC101929579	2.68866	0.582674	2.94985	3.31137	0.890823	0.373024		uncharacterized LOC101929579
IL1A	0.635253	0.906305	2.97649	3.34159	0.890741	0.373068		interleukin 1 alpha
RNF19B	23.5205	84.5419	-0.380125	0.426882	-0.890469	0.373214	0.72148	ring finger protein 19B
NDUFAF4	28.2178	30.8058	0.528528	0.593568	0.890425	0.373238	0.72148	NADH:ubiquinone oxidoreductase complex assembly factor 4
AMH	2.7694	1.03041	1.72274	1.9348	0.890397	0.373253		anti-Mullerian hormone
LOC101929154	0.261055	2.59254	1.58474	1.78149	0.88956	0.373702	0.72222	uncharacterized LOC101929154
CAMSAP3	10.809	30.9732	0.493456	0.554733	0.889539	0.373714	0.72222	calmodulin regulated spectrin associated protein family member 3
LOC101927286	1.3131	27.4135	0.486995	0.547544	0.889418	0.373778	0.72222	long intergenic non-protein coding RNA 2254
CCDC43	19.2115	29.469	-0.568058	0.638696	-0.889402	0.373787	0.72222	coiled-coil domain containing 43
C1GALT1C1	40.0895	22.4319	0.598641	0.673286	0.889133	0.373932	0.722404	C1GALT1 specific chaperone 1
ZNF468	12.4087	31.3179	0.574346	0.646008	0.88907	0.373965	0.722404	zinc finger protein 468
LAMP2	125.531	683.292	0.211837	0.238324	0.888863	0.374077	0.722538	lysosomal associated membrane protein 2
TUBB3	13.8658	24.5078	0.531392	0.597887	0.888784	0.374119	0.722541	tubulin beta 3 class III
SNORD114-30	246.702	2.07317	-1.2907	1.45251	-0.888605	0.374215	0.722646	small nucleolar RNA, C/D box 114-30
FNDC7	10.5676	39.6952	0.478184	0.538214	0.888464	0.374291	0.722712	fibronectin type III domain containing 7
RGS21	0.272997	1.97669	1.83642	2.06733	0.888303	0.374378	0.722744	regulator of G protein signaling 21
RCC1	8.27916	35.5449	0.497427	0.55999	0.888278	0.374391	0.722744	regulator of chromosome condensation 1
FAM163B	7.17869	1.68477	-1.70059	1.91512	-0.887984	0.37455		family with sequence similarity 163 member B
ZNF844	42.4609	70.0463	0.36202	0.407727	0.887899	0.374595	0.723058	zinc finger protein 844
TAF1B	26.9927	308.114	-0.256731	0.289242	-0.887599	0.374756	0.723154	TATA-box binding protein associated factor, RNA polymerase I subunit B
HPS1	12.7328	49.2769	0.428563	0.482874	0.887525	0.374796	0.723154	HPS1 biogenesis of lysosomal organelles complex 3 subunit 1
SOCS7	37.1212	254.65	-0.197592	0.222653	-0.887443	0.37484	0.723154	suppressor of cytokine signaling 7
DYNLT3	23.1989	25.051	-0.59887	0.67483	-0.887438	0.374843	0.723154	dynein light chain Tctex-type 3
OTC	0.373549	3.33043	1.45301	1.63734	0.88742	0.374853	0.723154	ornithine carbamoyltransferase
ZNF192P1	45.1872	45.6558	-0.520292	0.586558	-0.887026	0.375065	0.723483	zinc finger protein 192 pseudogene 1
FOXC1	2.11269	0.891357	-2.9732	3.35189	-0.887021	0.375067		forkhead box C1
GAR1	15.2142	17.1994	-0.560284	0.631765	-0.886855	0.375157	0.723504	GAR1 ribonucleoprotein
KCNMB2-AS1	2.56891	110.048	0.363123	0.409526	0.886692	0.375245	0.723504	KCNMB2 antisense RNA 1
ZFP1	28.1455	84.1281	-0.354568	0.399948	-0.886534	0.37533	0.723504	ZFP1 zinc finger protein
NUDT8	4.61147	1.15645	2.02009	2.27866	0.886526	0.375334		nudix hydrolase 8
FKBP1B	13.4636	24.133	0.483045	0.544902	0.886481	0.375359	0.723504	FKBP prolyl isomerase 1B
LOC100506497	25.0748	103.741	-0.407718	0.459935	-0.886469	0.375365	0.723504	uncharacterized LOC100506497
USP15	53.8163	1001.63	-0.151381	0.170769	-0.886465	0.375367	0.723504	ubiquitin specific peptidase 15
TOMM22	28.2598	10.3606	0.726494	0.819542	0.886464	0.375368	0.723504	translocase of outer mitochondrial membrane 22
LINC01169	0.321583	4.65261	1.05795	1.19356	0.88638	0.375413	0.723505	long intergenic non-protein coding RNA 1169
UQCRB	69.6323	77.4093	-0.470719	0.531173	-0.886187	0.375517	0.723505	ubiquinol-cytochrome c reductase binding protein
KIAA1147	69.093	397.173	0.231347	0.261067	0.886161	0.375531	0.723505	DENN domain containing 11
UBP1	81.9474	532.329	-0.125387	0.141496	-0.886154	0.375535	0.723505	upstream binding protein 1
LINC00864	0.338318	0.44756	3.20662	3.61864	0.886139	0.375542		family with sequence similarity 245 member A
LOC102724360	0.520927	0.438693	3.49523	3.94715	0.885508	0.375883		HOMER3 antisense RNA 1
PDHX	41.528	415.42	-0.181276	0.204721	-0.885476	0.3759	0.723978	pyruvate dehydrogenase complex component X
TMEM214	53.0969	58.4061	-0.342895	0.387256	-0.885448	0.375915	0.723978	transmembrane protein 214
CCDC53	41.3337	249.81	-0.221526	0.250192	-0.885421	0.37593	0.723978	WASH complex subunit 3
CD101	7.57652	33.1633	0.516138	0.583021	0.885283	0.376004	0.723978	CD101 molecule
NHLRC3	117.147	171.629	0.232162	0.262265	0.885221	0.376038	0.723978	NHL repeat containing 3
CLTA	49.2975	132.373	-0.33717	0.380928	-0.885127	0.376088	0.723978	clathrin light chain A
CPEB1	12.9508	170.686	0.25195	0.284701	0.884965	0.376176	0.723978	cytoplasmic polyadenylation element binding protein 1
RELB	2.44145	11.189	-0.741545	0.837937	-0.884964	0.376176	0.723978	RELB proto-oncogene, NF-kB subunit
SULT4A1	6.59651	32.5206	-0.663526	0.749841	-0.884889	0.376216	0.723978	sulfotransferase family 4A member 1
FN3KRP	25.1724	36.7582	0.447184	0.505378	0.884851	0.376237	0.723978	fructosamine 3 kinase related protein
FRMD6-AS2	0.101593	1.86404	1.62306	1.83428	0.884848	0.376238	0.723978	FRMD6 antisense RNA 2
SNCB	3.69235	5.19815	0.920326	1.0404	0.88459	0.376378	0.724095	synuclein beta
ZNF579	12.6873	5.3176	0.793795	0.897433	0.884516	0.376418	0.724095	zinc finger protein 579
NFYC-AS1	95.7551	38.144	0.466725	0.527728	0.884405	0.376478	0.724095	NFYC antisense RNA 1
DTX3	87.3082	57.5675	0.356019	0.402572	0.884363	0.3765	0.724095	deltex E3 ubiquitin ligase 3
LOC100190986	27.3135	8.40471	0.631959	0.714665	0.884273	0.376549	0.724095	uncharacterized LOC100190986
MIR210HG	7.94209	3.18376	-1.38391	1.56505	-0.884261	0.376555	0.724095	MIR210 host gene
PCK2	14.9307	18.7977	0.651879	0.737257	0.884195	0.376591	0.724095	phosphoenolpyruvate carboxykinase 2, mitochondrial
CDO1	37.5865	55.5777	-0.356152	0.40286	-0.884059	0.376665	0.72414	cysteine dioxygenase type 1
MIR4720	123.984	1.1384	2.41027	2.72654	0.884004	0.376694		microRNA 4720
NSMCE2	51.1052	1762.28	-0.120457	0.136264	-0.883997	0.376698	0.72414	NSE2 (MMS21) homolog, SMC5-SMC6 complex SUMO ligase
ZNF285	30.5759	60.3517	0.341273	0.38613	0.883829	0.376788	0.724174	zinc finger protein 285
DDX11L2	6.41261	3.7194	1.14934	1.30044	0.88381	0.376799	0.724174	DEAD/H-box helicase 11 like 2 (pseudogene)
LOC105373031	6.55558	0.751179	2.56894	2.9067	0.883799	0.376805		uncharacterized LOC105373031
CTSH	7.54684	22.0825	-0.633737	0.717266	-0.883545	0.376942	0.724369	cathepsin H
CNTNAP3B	3.21137	98.0604	-0.688866	0.779754	-0.883441	0.376998	0.724397	contactin associated protein family member 3B
HCG16	3.37387	1.5527	-1.51949	1.72024	-0.883304	0.377072		HLA complex group 15
ANO10	31.1787	1003.45	-0.132605	0.15013	-0.883269	0.377091	0.724482	anoctamin 10
KATNB1	11.8655	32.1114	0.45807	0.518646	0.883204	0.377126	0.724482	katanin regulatory subunit B1
KDR	0.276443	1.63018	2.03499	2.30438	0.883099	0.377183		kinase insert domain receptor
LINC00868	1.39582	1.03043	2.29431	2.59811	0.883069	0.377199		long intergenic non-protein coding RNA 868
C22orf42	0.348048	0.394537	-3.56557	4.03785	-0.883035	0.377217		chromosome 22 open reading frame 42
VASH1	94.4139	254.886	-0.345478	0.391264	-0.882979	0.377248	0.7246	vasohibin 1
ZNF528	114.462	296.085	0.231895	0.262641	0.882936	0.377271	0.7246	zinc finger protein 528
PDE2A	6.21723	77.8343	-0.465087	0.526823	-0.882815	0.377336	0.724646	phosphodiesterase 2A
KIF7	16.4779	57.4915	0.376163	0.42618	0.882638	0.377432	0.724749	kinesin family member 7
HEXIM1	149.452	89.61	0.367739	0.41671	0.882482	0.377516	0.724769	HEXIM P-TEFb complex subunit 1
ATP7B	20.9428	207.624	0.276556	0.313473	0.882232	0.377651	0.724769	ATPase copper transporting beta
MDC1	11.6655	26.4025	-0.46123	0.5228	-0.882231	0.377652	0.724769	mediator of DNA damage checkpoint 1
FAM160B1	26.4214	258.773	0.177741	0.201471	0.88222	0.377658	0.724769	family with sequence similarity 160 member B1
ALKBH1	41.4269	187.701	-0.282159	0.31983	-0.882216	0.37766	0.724769	alkB homolog 1, histone H2A dioxygenase
CELA1	0.39379	0.961691	1.76861	2.00482	0.88218	0.377679		chymotrypsin like elastase 1
BCL7C	44.3417	338.893	-0.268465	0.304328	-0.882156	0.377692	0.724769	BAF chromatin remodeling complex subunit BCL7C
BARX2	0.497384	5.41974	1.51028	1.71235	0.881991	0.377782	0.72486	BARX homeobox 2
BRS3	1.39157	0.762825	-2.98862	3.38911	-0.881828	0.37787		bombesin receptor subtype 3
CYP39A1	2.26683	30.9776	0.686167	0.778119	0.881827	0.37787	0.72495	cytochrome P450 family 39 subfamily A member 1
MRPL57	53.9197	19.8661	0.600297	0.680917	0.881601	0.377993	0.725078	mitochondrial ribosomal protein L57
TIMELESS	2.31168	9.84809	0.772693	0.876587	0.881479	0.378058	0.725078	timeless circadian regulator
TBX15	1.29133	18.9405	0.71177	0.807498	0.881451	0.378074	0.725078	T-box transcription factor 15
MED17	37.6307	138.47	0.252521	0.286525	0.881323	0.378143	0.725078	mediator complex subunit 17
MBTD1	79.1211	821.729	0.144789	0.164287	0.881319	0.378145	0.725078	mbt domain containing 1
KMT2E-AS1	96.2703	42.9489	0.448609	0.509103	0.881176	0.378223	0.725137	KMT2E antisense RNA 1
SLC25A20	8.75674	47.7739	0.487057	0.552806	0.881062	0.378284	0.725137	solute carrier family 25 member 20
PFN1	45.003	19.7859	0.584057	0.662954	0.880993	0.378322	0.725137	profilin 1
TMEM241	18.2614	326.603	-0.227071	0.257756	-0.880953	0.378343	0.725137	transmembrane protein 241
ITGB3	2.50785	19.386	0.686073	0.778888	0.880837	0.378406	0.725178	integrin subunit beta 3
C2CD4A	1.23751	0.630819	-2.70058	3.06674	-0.880603	0.378533		C2 calcium dependent domain containing 4A
SDR16C6P	0.355239	0.708686	2.83981	3.22533	0.880472	0.378604		short chain dehydrogenase/reductase family 16C member 6, pseudogene
KANSL3	81.4758	461.432	0.169662	0.192724	0.880338	0.378676	0.725593	KAT8 regulatory NSL complex subunit 3
ATG16L2	69.6055	134.951	-0.288307	0.327524	-0.880264	0.378716	0.725593	autophagy related 16 like 2
FAM19A1	61.4626	4260.94	-0.248525	0.282348	-0.880205	0.378748	0.725593	TAFA chemokine like family member 1
TCIRG1	0.730969	1.20096	-1.73936	1.97635	-0.880089	0.378811		T cell immune regulator 1, ATPase H+ transporting V0 subunit a3
ACVR2B	50.1721	244.283	0.220396	0.250429	0.880074	0.378819	0.725649	activin A receptor type 2B
TMEM236	0.510164	3.18231	0.983648	1.11814	0.879719	0.379012	0.725938	transmembrane protein 236
C11orf72	0.891158	0.460179	2.76247	3.14196	0.87922	0.379282		chromosome 11 putative open reading frame 72
RARG	39.0142	108.001	-0.42606	0.484591	-0.879216	0.379284	0.72638	retinoic acid receptor gamma
NALCN-AS1	0.737104	34.3898	0.711401	0.809445	0.878875	0.379469	0.726493	NALCN antisense RNA 1
RHCE	1.74268	13.1169	0.626465	0.712829	0.878842	0.379487	0.726493	Rh blood group CcEe antigens
FAM201B	30.0152	5.78193	1.03264	1.17507	0.878793	0.379514	0.726493	family with sequence similarity 201 member B
RBPJL	0.428715	0.619088	2.42996	2.76515	0.87878	0.37952		recombination signal binding protein for immunoglobulin kappa J region like
TOP1	52.7037	630.376	-0.178233	0.202843	-0.878675	0.379578	0.726493	DNA topoisomerase I
CLEC2B	4.12752	8.8676	0.851302	0.968852	0.878671	0.37958	0.726493	C-type lectin domain family 2 member B
POM121	63.9548	585.388	0.165506	0.188365	0.878644	0.379594	0.726493	POM121 transmembrane nucleoporin
IDO1	0.560051	1.14867	1.87109	2.12965	0.87859	0.379624		indoleamine 2,3-dioxygenase 1
EEF1B2	29.8302	12.3661	-0.672436	0.765408	-0.878532	0.379655	0.726529	eukaryotic translation elongation factor 1 beta 2
FAM159A	2.53163	11.3924	-0.660462	0.751928	-0.878358	0.379749	0.726573	shisa like 2A
TMSB10	17.0797	2.35535	1.30254	1.48296	0.878335	0.379762	0.726573	thymosin beta 10
TMED6	19.308	20.6515	0.590478	0.672343	0.87824	0.379814	0.726593	transmembrane p24 trafficking protein 6
AHCTF1P1	1.93189	2.12237	-0.941144	1.07189	-0.878027	0.379929	0.726619	AT-hook containing transcription factor 1 pseudogene 1
RTL1	15.9203	8.67953	0.758913	0.864366	0.878	0.379944	0.726619	retrotransposon Gag like 1
ATP11B	53.3408	845.993	-0.176612	0.20117	-0.877924	0.379985	0.726619	ATPase phospholipid transporting 11B (putative)
METTL1	19.6694	8.89904	0.676748	0.770918	0.877848	0.380026	0.726619	methyltransferase like 1
ZNF19	17.4939	33.939	0.487618	0.555614	0.87762	0.38015	0.726619	zinc finger protein 19
PFKFB3	45.8556	540.829	0.262004	0.298547	0.877598	0.380162	0.726619	6-phosphofructo-2-kinase/fructose-2,6-biphosphatase 3
AIM2	4.20986	7.85369	0.894196	1.01894	0.877576	0.380174	0.726619	absent in melanoma 2
TMEM106B	212.115	690.19	-0.261388	0.297863	-0.877543	0.380192	0.726619	transmembrane protein 106B
SRF	66.9895	86.5662	-0.462784	0.527376	-0.877521	0.380204	0.726619	serum response factor
B4GALT1-AS1	0.460829	0.778556	1.95258	2.22531	0.877442	0.380247		B4GALT1 antisense RNA 1
KMT2B	31.5601	85.6826	0.373297	0.42577	0.876759	0.380618	0.727029	lysine methyltransferase 2B
HAGH	18.0821	41.316	0.416623	0.475237	0.876664	0.380669	0.727029	hydroxyacylglutathione hydrolase
CTSB	88.2426	293.945	0.291713	0.332797	0.876551	0.380731	0.727029	cathepsin B
LINC00616	0.10811	1.34718	1.84722	2.10765	0.876437	0.380792		long intergenic non-protein coding RNA 616
DCK	19.2754	91.5638	-0.393244	0.448724	-0.87636	0.380835	0.727029	deoxycytidine kinase
LOC101060542	1.70462	1.04923	-2.43473	2.77851	-0.876273	0.380882		long intergenic non-protein coding RNA 1910
ERCC2	23.505	57.9779	0.472561	0.539309	0.876234	0.380903	0.727029	ERCC excision repair 2, TFIIH core complex helicase subunit
LINC01448	0.166311	1.04479	2.68079	3.05962	0.876183	0.380931		long intergenic non-protein coding RNA 1448
LINC01252	12.9897	26.9759	-0.66852	0.763011	-0.876161	0.380943	0.727029	long intergenic non-protein coding RNA 1252
RNF121	43.6874	378.864	0.170326	0.194404	0.876146	0.380951	0.727029	ring finger protein 121
ADAMTS4	4.74726	5.49405	-1.30228	1.48656	-0.87604	0.381008	0.727029	ADAM metallopeptidase with thrombospondin type 1 motif 4
DTNBP1	20.5201	364.747	0.181851	0.207585	0.876032	0.381012	0.727029	dystrobrevin binding protein 1
ENOSF1	113.09	608.602	-0.251855	0.287496	-0.876029	0.381014	0.727029	enolase superfamily member 1
ZRANB2-AS2	4.69031	92.5965	-0.350491	0.400095	-0.87602	0.381019	0.727029	ZRANB2 antisense RNA 2 (head to head)
CRELD1	109.315	165.003	0.342916	0.39148	0.875946	0.381059	0.727029	cysteine rich with EGF like domains 1
ASS1	0.732241	5.80577	1.10397	1.26061	0.875742	0.38117	0.727029	argininosuccinate synthase 1
SH3GL3	20.9457	446.582	-0.332494	0.37968	-0.875721	0.381182	0.727029	SH3 domain containing GRB2 like 3, endophilin A3
PEX11A	20.8474	24.3939	0.52003	0.59387	0.875663	0.381213	0.727029	peroxisomal biogenesis factor 11 alpha
LOC101927572	0.531325	2.07129	-1.34755	1.53898	-0.875617	0.381238	0.727029	uncharacterized LOC101927572
LMOD2	0.783626	0.809246	3.21905	3.67641	0.875596	0.38125		leiomodin 2
VAX2	22.3803	92.3031	0.303214	0.346313	0.875549	0.381275	0.727029	ventral anterior homeobox 2
C8orf34	0.706163	46.0293	0.488962	0.558497	0.875496	0.381304	0.727029	chromosome 8 open reading frame 34
NDUFA12	26.6301	108.013	0.30068	0.343456	0.875455	0.381326	0.727029	NADH:ubiquinone oxidoreductase subunit A12
CLEC4C	0.97022	2.48079	-1.02061	1.16582	-0.875445	0.381332	0.727029	C-type lectin domain family 4 member C
TMEM39B	26.2144	102.332	0.300832	0.343635	0.875443	0.381333	0.727029	transmembrane protein 39B
LINC01429	2.4361	9.78384	0.725429	0.828652	0.875433	0.381339	0.727029	long intergenic non-protein coding RNA 1429
IFI35	12.8331	13.1993	0.75553	0.863305	0.87516	0.381487	0.727198	interferon induced protein 35
CCDC151	3.32382	6.70522	0.929903	1.06261	0.875116	0.381511	0.727198	coiled-coil domain containing 151
APOLD1	17.2401	150.6	0.527	0.602343	0.874917	0.381619	0.727254	apolipoprotein L domain containing 1
HBEGF	21.3747	38.4156	0.460008	0.525853	0.874785	0.381691	0.727254	heparin binding EGF like growth factor
VPS13B	34.4963	3752.4	0.112107	0.128158	0.874756	0.381707	0.727254	vacuolar protein sorting 13 homolog B
GLRX	55.6195	65.3316	0.402148	0.459727	0.874754	0.381708	0.727254	glutaredoxin
RPP40	7.06824	7.88763	0.823371	0.94153	0.874503	0.381844	0.727434	ribonuclease P/MRP subunit p40
MFSD11	58.5961	317.83	0.202657	0.231841	0.874119	0.382054	0.727753	major facilitator superfamily domain containing 11
PLIN1	2.60959	5.03885	1.1251	1.28743	0.873911	0.382167	0.727819	perilipin 1
ADNP2	54.3305	211.39	0.218618	0.250163	0.873902	0.382172	0.727819	ADNP homeobox 2
DHRS9	0.679297	3.26618	2.23835	2.56195	0.873689	0.382288	0.72796	dehydrogenase/reductase 9
BCL2L2-PABPN1	36.7952	89.7278	0.311051	0.356059	0.873594	0.38234	0.727975	BCL2L2-PABPN1 readthrough
DDX60L	31.039	506.382	0.399105	0.456913	0.87348	0.382401	0.727975	DExD/H-box 60 like
CUTC	25.431	74.5437	-0.382092	0.437461	-0.87343	0.382429	0.727975	cutC copper transporter
ZNF142	37.606	102.163	0.285531	0.326931	0.873367	0.382463	0.727975	zinc finger protein 142
PIGL	30.2303	420.679	0.23075	0.264246	0.873239	0.382533	0.728027	phosphatidylinositol glycan anchor biosynthesis class L
LOC101928992	4.47461	9.26999	0.872897	0.999858	0.873021	0.382652	0.72809	long intergenic non-protein coding RNA 2069
GIT2	69.2778	586.2	-0.160667	0.184067	-0.872872	0.382733	0.72809	GIT ArfGAP 2
ATXN7L3B	146.792	68.5625	-0.373242	0.427626	-0.872824	0.382759	0.72809	ataxin 7 like 3B
AMBP	2.72373	6.4985	1.16867	1.33911	0.872719	0.382816	0.72809	alpha-1-microglobulin/bikunin precursor
SLC9B2	47.7669	309.979	0.222381	0.254814	0.872716	0.382818	0.72809	solute carrier family 9 member B2
ZNF787	9.07747	39.9525	0.459264	0.526296	0.872635	0.382862	0.72809	zinc finger protein 787
SYT13	0.963746	5.86308	1.13573	1.30166	0.872524	0.382923	0.72809	synaptotagmin 13
FAM66A	83.649	512.243	-0.544717	0.624346	-0.87246	0.382957	0.72809	family with sequence similarity 66 member A
LOC101927765	44.1424	4.55462	0.94498	1.08318	0.872409	0.382985	0.72809	COA6 antisense RNA 1
GPR19	55.7099	245.747	-0.248756	0.285147	-0.872377	0.383003	0.72809	G protein-coupled receptor 19
MAPKAP1	40.5207	1387.79	0.126901	0.145482	0.872281	0.383055	0.72809	MAPK associated protein 1
XKRX	3.1783	6.40051	1.02433	1.17441	0.872211	0.383093	0.72809	XK related X-linked
CDC42EP5	0.72055	0.769769	1.92731	2.20972	0.872197	0.383101		CDC42 effector protein 5
SCAND2P	64.3468	90.9299	-0.332335	0.38104	-0.872179	0.38311	0.72809	SCAN domain containing 2 pseudogene
NUP43	50.5811	142.414	0.270903	0.310804	0.87162	0.383416	0.728468	nucleoporin 43
C2orf81	13.889	13.3594	0.620474	0.711946	0.871518	0.383471	0.728468	chromosome 2 open reading frame 81
SF3A1	19.6292	61.5401	-0.343993	0.394709	-0.871511	0.383475	0.728468	splicing factor 3a subunit 1
STPG2	2.74628	204.992	0.239595	0.27492	0.871507	0.383477	0.728468	sperm tail PG-rich repeat containing 2
ZNF507	77.9443	406.669	-0.189408	0.21743	-0.871122	0.383687	0.72875	zinc finger protein 507
STX12	60.0063	385.798	-0.1668	0.191486	-0.871082	0.383709	0.72875	syntaxin 12
ILKAP	95.2714	397.457	-0.220701	0.253399	-0.870964	0.383774	0.728753	ILK associated serine/threonine phosphatase
ERAL1	40.619	30.3707	0.442797	0.508428	0.870914	0.383801	0.728753	Era like 12S mitochondrial rRNA chaperone 1
FZD8	6.92562	3.02573	1.40419	1.61244	0.870849	0.383837	0.728753	frizzled class receptor 8
ADGRG4	0.302645	4.9756	1.14886	1.31953	0.870658	0.383941	0.728765	adhesion G protein-coupled receptor G4
TRMT10A	10.3083	22.3158	0.563792	0.647575	0.870619	0.383962	0.728765	tRNA methyltransferase 10A
BTBD16	1.21784	10.7218	1.04244	1.1974	0.870582	0.383982	0.728765	BTB domain containing 16
G6PC	0.452591	0.867699	2.08269	2.39248	0.870515	0.384019		glucose-6-phosphatase catalytic subunit
NUP98	40.4194	624.08	0.146155	0.1679	0.870494	0.384031	0.728765	nucleoporin 98 and 96 precursor
NCAPH	1.10295	5.67147	0.887968	1.02012	0.870453	0.384053	0.728765	non-SMC condensin I complex subunit H
PLEKHF2	37.0764	107.397	-0.330669	0.37994	-0.870319	0.384126	0.728824	pleckstrin homology and FYVE domain containing 2
OSTCP1	0.406681	0.880346	1.87898	2.15925	0.870201	0.384191		oligosaccharyltransferase complex subunit pseudogene 1
FOXA3	0.813958	1.00632	2.38068	2.73583	0.870183	0.3842		forkhead box A3
C18orf8	61.8341	219.294	-0.280076	0.321911	-0.870044	0.384277	0.72899	regulator of MON1-CCZ1
TFAM	39.1048	69.7946	-0.321197	0.36919	-0.870005	0.384297	0.72899	transcription factor A, mitochondrial
WWC3	20.6496	336.793	0.209839	0.241218	0.869915	0.384347	0.729004	WWC family member 3
LINC01393	0.206704	1.27564	-1.53966	1.76999	-0.869869	0.384372		long intergenic non-protein coding RNA 1393
LINC00485	0.913715	1.85139	2.30181	2.64636	0.869803	0.384408	0.729042	long intergenic non-protein coding RNA 485
LOC105375483	2.23286	9.40092	0.966078	1.1108	0.869715	0.384456	0.729052	uncharacterized LOC105375483
FAM205A	3.97465	3.37912	-1.34784	1.55011	-0.869513	0.384566	0.729091	family with sequence similarity 205 member A
LOC100507002	3.25131	4.37738	-1.22812	1.41248	-0.86948	0.384585	0.729091	uncharacterized LOC100507002
CYP1A1	0.576053	0.411123	-4.03588	4.64188	-0.86945	0.384601		cytochrome P450 family 1 subfamily A member 1
UBR4	56.6822	969.052	-0.182357	0.209739	-0.869448	0.384602	0.729091	ubiquitin protein ligase E3 component n-recognin 4
LOC730100	1.15115	202.349	0.469615	0.540223	0.869299	0.384684	0.729166	uncharacterized LOC730100
SLCO1B7	0.280164	2.83901	1.36416	1.5699	0.868944	0.384878	0.729365	solute carrier organic anion transporter family member 1B7 (putative)
C5orf64	160.075	1863.93	-0.272111	0.313162	-0.868913	0.384895	0.729365	chromosome 5 putative open reading frame 64
POLN	15.2133	332.175	-0.262818	0.30248	-0.868877	0.384915	0.729365	DNA polymerase nu
FAM213B	2.36925	1.49445	1.42986	1.64642	0.868469	0.385138		peroxiredoxin like 2B
CHCHD10	67.5209	18.0053	0.684335	0.788068	0.868371	0.385191	0.729658	coiled-coil-helix-coiled-coil-helix domain containing 10
GLIPR1	19.9246	52.2334	-0.395578	0.455567	-0.868319	0.38522	0.729658	GLI pathogenesis related 1
CDK11A	15.7101	44.3518	-0.473934	0.545825	-0.868288	0.385236	0.729658	cyclin dependent kinase 11A
LOC100507373	6.53073	28.7946	0.547958	0.631079	0.868287	0.385237	0.729658	uncharacterized LOC100507373
NRL	8.27134	4.83172	1.17094	1.34893	0.868048	0.385368	0.729817	neural retina leucine zipper
SERPINB5	0.301762	1.20051	2.16875	2.49873	0.867942	0.385426		serpin family B member 5
LINC00159	10.291	7.66282	0.822895	0.948211	0.867839	0.385482	0.729817	long intergenic non-protein coding RNA 159
CFAP100	9.57057	50.4731	0.389098	0.448367	0.867811	0.385498	0.729817	cilia and flagella associated protein 100
GFRA2	0.656864	8.13891	0.990864	1.1418	0.867811	0.385498	0.729817	GDNF family receptor alpha 2
TPM4	37.3267	169.517	-0.317534	0.365953	-0.867691	0.385563	0.729817	tropomyosin 4
TMEM184B	62.2465	429.811	-0.195779	0.225637	-0.867673	0.385573	0.729817	transmembrane protein 184B
ARSF	0.963099	8.97575	0.736327	0.848747	0.867546	0.385643	0.72987	arylsulfatase F
RPS19	27.1175	39.5535	0.442234	0.509878	0.867332	0.38576	0.72992	ribosomal protein S19
DIAPH2	22.9913	2615.75	-0.158649	0.182927	-0.867278	0.38579	0.72992	diaphanous related formin 2
SPATA24	15.4214	14.4529	0.662626	0.764064	0.867239	0.385811	0.72992	spermatogenesis associated 24
KLK5	0.279423	0.380031	2.71069	3.12589	0.867172	0.385848		kallikrein related peptidase 5
CYB561D2	7.1309	15.5066	0.581477	0.670552	0.867163	0.385853	0.72992	cytochrome b561 family member D2
ZNF791	30.4546	73.7398	0.40221	0.463887	0.867042	0.385919	0.72992	zinc finger protein 791
CAPZA1	66.2166	430.98	0.140106	0.161592	0.867037	0.385922	0.72992	capping actin protein of muscle Z-line subunit alpha 1
LINC01491	0.0708655	0.398447	2.85053	3.28788	0.866981	0.385953		long intergenic non-protein coding RNA 1491
SRSF8	47.1568	25.3627	0.456319	0.526375	0.86691	0.385991	0.729935	serine and arginine rich splicing factor 8
NEDD9	20.2317	504.183	0.232027	0.267802	0.866412	0.386265	0.729935	neural precursor cell expressed, developmentally down-regulated 9
ZNF337-AS1	31.1061	211.309	0.227773	0.262894	0.866405	0.386268	0.729935	ZNF337 antisense RNA 1
NDRG3	49.3072	597.422	0.221839	0.256079	0.866292	0.38633	0.729935	NDRG family member 3
UBXN4	111.484	605.472	-0.145094	0.167492	-0.866271	0.386341	0.729935	UBX domain protein 4
CPXM2	0.219084	4.3103	1.16303	1.34262	0.86624	0.386359	0.729935	carboxypeptidase X, M14 family member 2
JHDM1D-AS1	3.0453	1.01894	-2.25403	2.60208	-0.866239	0.386359		KDM7A divergent transcript
RIDA	26.2169	48.6	0.352547	0.40708	0.866039	0.386469	0.729935	reactive intermediate imine deaminase A homolog
RNF208	32.2356	4.02067	1.13247	1.30768	0.866016	0.386481	0.729935	ring finger protein 208
ATP8A2	29.2945	2409.89	0.164871	0.190385	0.865989	0.386496	0.729935	ATPase phospholipid transporting 8A2
SSRP1	39.5988	48.8776	-0.424776	0.490514	-0.865982	0.3865	0.729935	structure specific recognition protein 1
ZNF213	19.1574	19.0959	-0.575441	0.6645	-0.865976	0.386503	0.729935	zinc finger protein 213
RAB22A	41.3261	298.918	-0.183223	0.211594	-0.865915	0.386537	0.729935	RAB22A, member RAS oncogene family
TMEM170A	66.7431	182.441	0.274654	0.31719	0.8659	0.386545	0.729935	transmembrane protein 170A
SLC22A8	1.46672	4.23826	-1.46934	1.69696	-0.865866	0.386564	0.729935	solute carrier family 22 member 8
RPL4	62.6645	43.3749	-0.442179	0.510701	-0.865828	0.386585	0.729935	ribosomal protein L4
WASH7P	5.10522	9.70522	-0.572002	0.660665	-0.865797	0.386602	0.729935	WASP family homolog 7, pseudogene
BRWD1	99.8069	1599.06	-0.107981	0.124787	-0.865324	0.386861	0.730346	bromodomain and WD repeat domain containing 1
SNORD116-29	364.922	3.8275	-0.911267	1.05319	-0.865247	0.386903	0.730346	small nucleolar RNA, C/D box 116-29
IDH1	113.89	270.266	0.245214	0.283476	0.865024	0.387026	0.730472	isocitrate dehydrogenase (NADP(+)) 1
CATIP	0.690066	0.976284	1.7568	2.03097	0.865007	0.387035		ciliogenesis associated TTC17 interacting protein
SRSF3	183.367	229.141	-0.259062	0.299503	-0.864972	0.387054	0.730472	serine and arginine rich splicing factor 3
LRRC58	105.47	323.258	-0.226549	0.261997	-0.864703	0.387202	0.730635	leucine rich repeat containing 58
NPIPB15	7.9711	14.4856	0.649117	0.750749	0.864625	0.387244	0.730635	nuclear pore complex interacting protein family member B15
LITAF	25.7603	129.996	-0.276028	0.319261	-0.864584	0.387267	0.730635	lipopolysaccharide induced TNF factor
AAMP	28.2993	21.5103	0.456453	0.528028	0.864449	0.387342	0.730697	angio associated migratory cell protein
LOC101929116	0.733298	0.549986	3.23117	3.73794	0.864424	0.387355		uncharacterized LOC101929116
IFI27L2	54.2632	12.2999	0.600872	0.695259	0.864242	0.387455	0.730773	interferon alpha inducible protein 27 like 2
VSNL1	13.4056	191.266	-0.338982	0.39224	-0.86422	0.387467	0.730773	visinin like 1
CCDC7	38.5599	1535.26	-0.162423	0.187958	-0.864145	0.387508	0.730773	coiled-coil domain containing 7
E2F6	34.9601	96.0769	0.294931	0.341407	0.863868	0.38766	0.730981	E2F transcription factor 6
PAX8	0.447023	3.92134	1.58049	1.83018	0.863571	0.387823	0.731152	paired box 8
LOC105375545	14.0876	54.1842	0.372264	0.431086	0.86355	0.387835	0.731152	TMEM139 antisense RNA 1
CADPS2	17.306	1235.14	0.218749	0.253358	0.863399	0.387918	0.731229	calcium dependent secretion activator 2
ARHGAP4	2.1601	5.13546	0.766304	0.887718	0.86323	0.388011	0.731325	Rho GTPase activating protein 4
LIX1	2.51349	15.5957	-0.900153	1.043	-0.863046	0.388112	0.731418	limb and CNS expressed 1
NPHP1	18.0302	184.639	-0.232158	0.269017	-0.862986	0.388145	0.731418	nephrocystin 1
FAM206A	37.6275	29.8009	0.478366	0.554391	0.862867	0.38821	0.731462	actin binding transcription modulator
ZNF101	24.1653	47.1658	0.380781	0.441486	0.8625	0.388413	0.731706	zinc finger protein 101
AFG3L1P	40.1369	145.204	-0.315769	0.366147	-0.862411	0.388461	0.731706	AFG3 like matrix AAA peptidase subunit 1, pseudogene
MSX2	38.7938	31.3787	-0.564448	0.654625	-0.862245	0.388552	0.731706	msh homeobox 2
TCEAL3	50.1835	12.4574	-0.523538	0.607209	-0.862204	0.388575	0.731706	transcription elongation factor A like 3
LOC101927284	3.18113	71.0027	0.343157	0.398025	0.862151	0.388605	0.731706	uncharacterized LOC101927284
LINC01355	135.753	69.914	-0.376938	0.437209	-0.862147	0.388607	0.731706	long intergenic non-protein coding RNA 1355
INSM1	1.65247	0.574842	-2.89965	3.36333	-0.862137	0.388612		INSM transcriptional repressor 1
GABARAPL1	94.8041	122.12	-0.252961	0.293458	-0.862	0.388688	0.731706	GABA type A receptor associated protein like 1
RALGPS1	43.3342	1687.54	0.101013	0.117199	0.861895	0.388745	0.731706	Ral GEF with PH domain and SH3 binding motif 1
AGAP4	65.9993	233.166	0.209264	0.242821	0.861805	0.388795	0.731706	ArfGAP with GTPase domain, ankyrin repeat and PH domain 4
MRPL47	20.1219	40.9664	0.379834	0.440759	0.861771	0.388813	0.731706	mitochondrial ribosomal protein L47
TRMT5	64.6557	77.7715	-0.327195	0.379702	-0.861714	0.388845	0.731706	tRNA methyltransferase 5
CDC34	18.5026	24.5419	-0.459999	0.533838	-0.861684	0.388861	0.731706	cell division cycle 34, ubiqiutin conjugating enzyme
AIRE	1.32711	2.1461	1.66652	1.93416	0.861628	0.388892	0.731706	autoimmune regulator
VRK1	11.1681	120.19	0.289902	0.336497	0.861529	0.388947	0.731706	VRK serine/threonine kinase 1
NR2C2	68.5048	879.031	0.11808	0.137066	0.861484	0.388971	0.731706	nuclear receptor subfamily 2 group C member 2
LOC101928891	1.74452	1.6465	1.6199	1.88047	0.861434	0.388999		long intergenic non-protein coding RNA 1637
PIP4K2B	74.1435	320.866	-0.213393	0.247773	-0.861245	0.389103	0.731862	phosphatidylinositol-5-phosphate 4-kinase type 2 beta
LINC01152	13.3111	17.9047	-0.641172	0.744527	-0.861181	0.389139	0.731862	long intergenic non-protein coding RNA 1152
ZBTB40	22.963	229.061	-0.248542	0.288638	-0.861085	0.389191	0.731882	zinc finger and BTB domain containing 40
FRG1HP	63.3376	172.274	-0.243511	0.282825	-0.860996	0.38924	0.731894	FSHD region gene 1 family member H, pseudogene
CAGE1	0.639636	5.1145	0.951625	1.10543	0.860866	0.389312	0.731949	cancer antigen 1
TAOK2	58.2014	135.395	0.245494	0.285197	0.86079	0.389354	0.731949	TAO kinase 2
CDCP2	3.89368	6.86328	0.882216	1.02517	0.860555	0.389483	0.732113	CUB domain containing protein 2
VTI1A	44.7635	2088.04	0.1365	0.158681	0.860213	0.389671	0.732388	vesicle transport through interaction with t-SNAREs 1A
PKN2	67.7372	1281.92	-0.128932	0.149911	-0.86006	0.389756	0.732468	protein kinase N2
POM121L9P	0.82823	1.45505	1.52299	1.77086	0.860028	0.389774		POM121 transmembrane nucleoporin like 9, pseudogene
ZNF735	0.199161	0.348468	3.38161	3.93246	0.859922	0.389832		zinc finger protein 735
ZNF646	21.6368	26.0522	0.565296	0.657439	0.859844	0.389875	0.732608	zinc finger protein 646
VGLL3	0.364601	2.68671	1.52405	1.77262	0.859772	0.389915	0.732608	vestigial like family member 3
C1RL-AS1	1.6398	3.0357	1.25836	1.46385	0.859624	0.389996	0.732682	C1RL antisense RNA 1
CD200R1L	0.161381	0.702447	2.92137	3.4002	0.859176	0.390243		CD200 receptor 1 like
VWA7	1.03179	1.60432	1.94709	2.26629	0.85915	0.390258		von Willebrand factor A domain containing 7
LOC102723526	0.254706	1.35088	1.838	2.13946	0.859094	0.390289		long intergenic non-protein coding RNA 2218
FRMD1	0.382174	1.20426	2.46957	2.87473	0.859064	0.390305		FERM domain containing 1
EARS2	19.1501	86.699	0.269446	0.313722	0.858866	0.390414	0.733388	glutamyl-tRNA synthetase 2, mitochondrial
GLCE	19.6742	275.009	-0.189471	0.220683	-0.858567	0.39058	0.73345	glucuronic acid epimerase
TPX2	0.898568	7.57538	0.895074	1.04258	0.858519	0.390606	0.73345	TPX2 microtubule nucleation factor
LINC00638	8.68533	2.72424	1.55112	1.80676	0.858507	0.390612	0.73345	long intergenic non-protein coding RNA 638
HID1	33.927	94.8118	0.372625	0.434073	0.858439	0.39065	0.73345	HID1 domain containing
ASB3	0.472139	6.6604	-0.935881	1.09026	-0.858401	0.390671	0.73345	ankyrin repeat and SOCS box containing 3
USP18	11.7621	41.7637	0.51134	0.595726	0.858348	0.3907	0.73345	ubiquitin specific peptidase 18
MRGPRX3	1.80015	3.98044	0.878643	1.02382	0.858203	0.39078	0.73352	MAS related GPR family member X3
SLC51A	10.4448	22.7491	0.54574	0.636054	0.858009	0.390887	0.733544	solute carrier family 51 subunit alpha
MAGT1	13.6611	120.002	0.317372	0.369904	0.857987	0.3909	0.733544	magnesium transporter 1
PCSK1N	31.5618	18.2153	0.613973	0.715718	0.857842	0.39098	0.733544	proprotein convertase subtilisin/kexin type 1 inhibitor
FAM169A	66.9819	744.59	0.119379	0.139165	0.857828	0.390987	0.733544	family with sequence similarity 169 member A
UBE2E1	89.3322	963.057	-0.147293	0.171711	-0.857798	0.391004	0.733544	ubiquitin conjugating enzyme E2 E1
VCP	44.7686	93.8786	-0.263499	0.307229	-0.857662	0.391079	0.733606	valosin containing protein
TCEANC2	11.749	87.7462	0.363229	0.423557	0.857568	0.391131	0.733624	transcription elongation factor A N-terminal and central domain containing 2
C16orf89	11.5574	32.6779	-0.635257	0.740913	-0.857398	0.391225	0.733713	chromosome 16 open reading frame 89
DDOST	39.5291	49.2852	0.4092	0.477333	0.857263	0.3913	0.733713	dolichyl-diphosphooligosaccharide--protein glycosyltransferase non-catalytic subunit
ACTB	1135.72	486.873	-0.388986	0.453758	-0.857253	0.391305	0.733713	actin beta
LOC283683	37.7735	99.2747	0.325736	0.380027	0.857139	0.391368	0.733752	uncharacterized LOC283683
MRPL30	51.8999	120.559	-0.30474	0.355656	-0.856838	0.391535	0.733985	mitochondrial ribosomal protein L30
PRR5-ARHGAP8	0.0286758	0.613769	2.07531	2.42276	0.856588	0.391673		PRR5-ARHGAP8 readthrough
NLGN2	187.609	279.065	0.238095	0.27796	0.856581	0.391677	0.734172	neuroligin 2
CERS4	158.918	1102.43	0.300155	0.350471	0.856432	0.391759	0.734194	ceramide synthase 4
TBC1D31	19.6848	196.728	0.244619	0.285634	0.856406	0.391773	0.734194	TBC1 domain family member 31
TRHDE-AS1	51.1211	129.051	-0.255723	0.298646	-0.856275	0.391846	0.734252	TRHDE antisense RNA 1
C18orf54	17.4939	52.1604	-0.373638	0.436525	-0.855937	0.392033	0.734522	chromosome 18 open reading frame 54
SPINT1	0.397484	0.722857	2.38084	2.78204	0.85579	0.392114		serine peptidase inhibitor, Kunitz type 1
RNF150	144.081	4821.48	-0.13272	0.155156	-0.855397	0.392331	0.735002	ring finger protein 150
LOC101927876	0.452863	0.471372	4.43564	5.18554	0.855385	0.392338		long intergenic non-protein coding RNA 1654
MLKL	4.43608	16.1381	-0.623674	0.729196	-0.855291	0.39239	0.735034	mixed lineage kinase domain like pseudokinase
DLC1	50.343	2723.95	-0.11522	0.134751	-0.855057	0.39252	0.735192	DLC1 Rho GTPase activating protein
GALNT6	1.46579	7.11739	-1.13017	1.32199	-0.854902	0.392606	0.735192	polypeptide N-acetylgalactosaminyltransferase 6
DTNB	48.3294	1794.06	0.101822	0.119108	0.854876	0.39262	0.735192	dystrobrevin beta
WBP2NL	24.3436	91.6447	0.340634	0.398481	0.854833	0.392644	0.735192	WBP2 N-terminal like
LINC00845	0.545755	0.765277	2.88467	3.37617	0.854421	0.392872		long intergenic non-protein coding RNA 845
PATJ	7.55787	407.19	0.216293	0.253149	0.854411	0.392877	0.73555	PATJ crumbs cell polarity complex component
FRAT1	12.1315	4.08699	1.08355	1.2683	0.854331	0.392922	0.735554	FRAT regulator of WNT signaling pathway 1
TMEM51-AS1	9.17366	47.9968	-0.551802	0.646005	-0.854176	0.393007	0.73557	TMEM51 antisense RNA 1
MAST2	30.0821	883.288	-0.121274	0.14198	-0.854161	0.393016	0.73557	microtubule associated serine/threonine kinase 2
TAS1R3	2.81082	1.56057	1.76545	2.06705	0.854089	0.393056		taste 1 receptor member 3
DBP	16.1268	13.9499	0.702492	0.822508	0.854086	0.393057	0.73557	D-box binding PAR bZIP transcription factor
EPYC	0.165143	0.886169	2.42315	2.83729	0.854036	0.393085		epiphycan
PCDHB2	22.9617	7.85887	0.824158	0.965125	0.853939	0.393139	0.735643	protocadherin beta 2
SIGLEC7	0.359122	0.528867	3.71831	4.35658	0.853493	0.393386		sialic acid binding Ig like lectin 7
PRRT2	153.436	76.0872	0.432933	0.507276	0.853445	0.393412	0.736034	proline rich transmembrane protein 2
FLOT1	79.3994	155.665	0.303271	0.355364	0.853409	0.393433	0.736034	flotillin 1
RHOXF1-AS1	10.0154	139.791	0.32088	0.376188	0.852978	0.393671	0.736337	RHOXF1 antisense RNA 1
AKR1C2	57.9949	232.023	0.683318	0.80112	0.852953	0.393685	0.736337	aldo-keto reductase family 1 member C2
ARRDC1	28.1155	35.1334	0.407353	0.477636	0.852853	0.393741	0.736337	arrestin domain containing 1
TMEM261	91.8197	38.6464	0.514746	0.603635	0.852744	0.393801	0.736337	distal membrane arm assembly complex 1
B4GALT6	64.1477	503.21	-0.159398	0.186925	-0.852734	0.393807	0.736337	beta-1,4-galactosyltransferase 6
ALKBH6	34.072	22.0065	0.568444	0.666858	0.852421	0.39398	0.736582	alkB homolog 6
CASQ2	0.531291	4.68297	1.07938	1.26637	0.852345	0.394022	0.736582	calsequestrin 2
MIR665	76.8042	0.656792	-2.54062	2.98159	-0.852102	0.394157		microRNA 665
TTC30A	23.3208	13.2985	0.739447	0.867932	0.851964	0.394234	0.736748	tetratricopeptide repeat domain 30A
ZC3H15	67.7439	195.38	-0.239235	0.280809	-0.851951	0.394241	0.736748	zinc finger CCCH-type containing 15
FUCA1	12.6975	38.1088	0.465909	0.546878	0.851943	0.394246	0.736748	alpha-L-fucosidase 1
LRP10	31.9602	26.6018	0.549062	0.64453	0.85188	0.394281	0.736748	LDL receptor related protein 10
OR2H2	14.1867	2.01172	1.72866	2.0298	0.851643	0.394412	0.736915	olfactory receptor family 2 subfamily H member 2
RAB8B	62.6917	616.456	-0.156244	0.183491	-0.851507	0.394488	0.736977	RAB8B, member RAS oncogene family
C15orf41	32.1319	919.536	-0.180666	0.212224	-0.851296	0.394605	0.737116	CDAN1 interacting nuclease 1
KCNC3	21.8082	61.1229	0.441146	0.518277	0.851179	0.39467	0.737159	potassium voltage-gated channel subfamily C member 3
LOC100132174	0.853348	0.596476	-2.7421	3.22202	-0.851052	0.394741		long intergenic non-protein coding RNA 1987
TNS2	130.286	283.901	-0.350457	0.41184	-0.850953	0.394795	0.737244	tensin 2
ANKK1	3.27588	5.07033	1.17617	1.3824	0.850819	0.39487	0.737244	ankyrin repeat and kinase domain containing 1
MCPH1	17.7733	535.353	0.1774	0.208511	0.850796	0.394883	0.737244	microcephalin 1
LINC01532	7.18708	10.1957	1.0848	1.27505	0.850791	0.394885	0.737244	long intergenic non-protein coding RNA 1532
BST2	3.2953	1.52309	-6.40699	7.53149	-0.850693	0.39494		bone marrow stromal cell antigen 2
POLR1E	14.0702	31.8239	0.608195	0.715007	0.850614	0.394984	0.737327	RNA polymerase I subunit E
ZNF300P1	44.4872	90.987	-0.421505	0.495562	-0.850558	0.395015	0.737327	zinc finger protein 300 pseudogene 1
DNAH12	2.431	80.0647	0.360156	0.423501	0.850424	0.395089	0.737351	dynein axonemal heavy chain 12
LINC00936	32.2388	11.9287	0.689446	0.810749	0.850382	0.395113	0.737351	ATP2B1 antisense RNA 1
TMBIM6	137.456	403.965	0.201725	0.237254	0.850251	0.395186	0.737408	transmembrane BAX inhibitor motif containing 6
IFNGR2	37.9476	167.883	0.261954	0.308209	0.849921	0.395369	0.737641	interferon gamma receptor 2
VSTM5	15.1903	58.985	0.483364	0.568793	0.849805	0.395433	0.737641	V-set and transmembrane domain containing 5
KCTD21	14.528	32.4624	-0.611553	0.719671	-0.849767	0.395455	0.737641	potassium channel tetramerization domain containing 21
USF2	58.6895	80.479	0.302588	0.356103	0.849721	0.39548	0.737641	upstream transcription factor 2, c-fos interacting
ZNF394	77.3649	69.0376	0.390128	0.459412	0.849191	0.395775	0.738048	zinc finger protein 394
OCEL1	6.92666	2.59684	1.21786	1.43417	0.849176	0.395784	0.738048	occludin/ELL domain containing 1
NPAP1	1.3374	1.61583	-2.32458	2.73779	-0.849071	0.395842		nuclear pore associated protein 1
TMED4	208.549	116.284	0.269215	0.31709	0.849018	0.395871	0.738068	transmembrane p24 trafficking protein 4
CLDND1	160.961	151.56	-0.305487	0.35986	-0.848905	0.395934	0.738068	claudin domain containing 1
HK3	3.58956	8.14052	0.895468	1.05488	0.848879	0.395949	0.738068	hexokinase 3
KRT72	0.341658	0.743748	3.0071	3.54283	0.848784	0.396001		keratin 72
CCDC18	35.5176	441.281	0.240244	0.283047	0.848779	0.396004	0.738068	coiled-coil domain containing 18
ZNF197	84.492	245.759	-0.193799	0.228336	-0.848743	0.396025	0.738068	zinc finger protein 197
LINC01207	0.360057	2.34286	1.03423	1.21861	0.848698	0.396049	0.738068	small integral membrane protein 31
LOC101928238	10.5993	1.38658	-1.51723	1.78795	-0.848586	0.396112		ZNF426 divergent transcript
KCNH2	28.2083	121.527	0.251923	0.29693	0.848425	0.396201	0.738226	potassium voltage-gated channel subfamily H member 2
CELF5	27.7396	260.623	-0.271517	0.32004	-0.848382	0.396225	0.738226	CUGBP Elav-like family member 5
ZNF829	37.5134	133.807	0.27027	0.318596	0.848318	0.396261	0.738226	zinc finger protein 829
KCTD5	12.3389	42.9793	0.380563	0.448711	0.848124	0.396369	0.738348	potassium channel tetramerization domain containing 5
PEX13	44.2985	191.578	0.247232	0.291602	0.847841	0.396527	0.738425	peroxisomal biogenesis factor 13
ZNF382	54.9266	161.247	0.221564	0.261347	0.847776	0.396562	0.738425	zinc finger protein 382
PHC3	109.64	1299.57	-0.11968	0.141171	-0.847765	0.396569	0.738425	polyhomeotic homolog 3
RERGL	2.6562	4.01494	1.69284	1.99693	0.847721	0.396593	0.738425	RERG like
FANCI	16.2563	148.639	0.280296	0.330694	0.847598	0.396662	0.738425	FA complementation group I
GPAA1	49.3607	23.3008	0.541072	0.638364	0.847591	0.396666	0.738425	glycosylphosphatidylinositol anchor attachment 1
CTSLP2	17.1735	5.91846	0.745867	0.880213	0.84737	0.396789	0.738561	cathepsin L pseudogene 2
PXYLP1	64.7345	517.473	0.19473	0.229822	0.847308	0.396824	0.738561	2-phosphoxylose phosphatase 1
MID2	10.5099	141.516	0.320912	0.378935	0.846879	0.397062	0.738847	midline 2
FEM1A	32.2141	16.0112	0.569194	0.672149	0.846827	0.397092	0.738847	fem-1 homolog A
LYPD5	29.0739	90.7724	0.337787	0.398896	0.846803	0.397105	0.738847	LY6/PLAUR domain containing 5
LY86	0.170027	1.50991	2.03244	2.40069	0.846609	0.397213		lymphocyte antigen 86
EGLN1	75.5461	579.307	-0.151178	0.178576	-0.846572	0.397234	0.739008	egl-9 family hypoxia inducible factor 1
ENO3	5.77648	4.39979	-1.13154	1.33697	-0.846342	0.397362	0.739035	enolase 3
C14orf93	17.9188	53.1693	-0.39519	0.466972	-0.846283	0.397395	0.739035	chromosome 14 open reading frame 93
LINC01473	25.2901	165.063	-0.262913	0.310699	-0.846199	0.397442	0.739035	long intergenic non-protein coding RNA 1473
MYOCD	0.143343	1.94606	1.16895	1.3815	0.846148	0.39747	0.739035	myocardin
NME9	39.0335	340.615	0.235846	0.278748	0.846091	0.397502	0.739035	NME/NM23 family member 9
DNAJA1	54.7645	101.854	-0.379483	0.448515	-0.846088	0.397504	0.739035	DnaJ heat shock protein family (Hsp40) member A1
PPP1R3E	205.675	180.456	-0.312793	0.369824	-0.84579	0.39767	0.739154	protein phosphatase 1 regulatory subunit 3E
CCDC6	52.5216	777.003	-0.122103	0.144371	-0.845758	0.397688	0.739154	coiled-coil domain containing 6
PMFBP1	2.01479	13.5347	0.622645	0.736224	0.845728	0.397704	0.739154	polyamine modulated factor 1 binding protein 1
ATP1A1-AS1	45.0825	146.371	-0.449206	0.531184	-0.845669	0.397738	0.739154	ATP1A1 antisense RNA 1
MCHR1	5.01982	2.17072	-1.95788	2.31552	-0.845545	0.397807	0.739203	melanin concentrating hormone receptor 1
BCAT1	50.6187	891.705	-0.170144	0.201317	-0.845152	0.398026	0.739435	branched chain amino acid transaminase 1
BEX5	24.8642	7.34976	-1.00737	1.19202	-0.845094	0.398058	0.739435	brain expressed X-linked 5
PRSS54	1.97903	3.74869	1.14965	1.3605	0.845026	0.398096	0.739435	serine protease 54
OST4	22.37	3.35227	-0.940537	1.11309	-0.844976	0.398124	0.739435	oligosaccharyltransferase complex subunit 4, non-catalytic
ARFGEF2	46.7425	674.342	-0.175796	0.208093	-0.844797	0.398224	0.739435	ADP ribosylation factor guanine nucleotide exchange factor 2
C9orf40	8.32896	6.49527	-0.764442	0.9049	-0.844781	0.398233	0.739435	chromosome 9 open reading frame 40
KIAA1191	86.0945	170.082	0.28454	0.336839	0.844735	0.398259	0.739435	KIAA1191
RPA1	23.4939	207.759	-0.212618	0.251705	-0.844712	0.398272	0.739435	replication protein A1
LINGO4	3.11634	2.3239	-1.78674	2.11601	-0.844392	0.398451	0.739688	leucine rich repeat and Ig domain containing 4
LOC93429	11.5546	6.67019	-1.11988	1.32648	-0.844249	0.39853	0.739757	uncharacterized LOC93429
MIA2	0.270114	0.679033	2.53874	3.00783	0.844044	0.398645		MIA SH3 domain ER export factor 2
STX5	54.7034	178.962	-0.248553	0.294513	-0.843946	0.398699	0.739988	syntaxin 5
LOC101929622	2.97967	6.11385	1.17358	1.39071	0.843874	0.39874	0.739988	uncharacterized LOC101929622
AFAP1-AS1	3.28188	10.46	0.775119	0.918971	0.843464	0.398969	0.740334	AFAP1 antisense RNA 1
ZBED3-AS1	34.6931	271.842	-0.230195	0.272967	-0.843307	0.399057	0.740418	ZBED3 antisense RNA 1
TNFSF18	0.893257	1.10836	1.98512	2.35414	0.843247	0.399091		TNF superfamily member 18
RARS	41.0016	166.335	0.257409	0.30536	0.842969	0.399246	0.740689	arginyl-tRNA synthetase 1
C4orf51	0.238368	1.63956	1.47858	1.75414	0.842907	0.399281		chromosome 4 open reading frame 51
SERPINE2	160.302	1293.78	0.178583	0.211885	0.842833	0.399322	0.740748	serpin family E member 2
CYP4F35P	21.7837	14.208	0.711688	0.844524	0.842708	0.399392	0.740748	cytochrome P450 family 4 subfamily F member 35, pseudogene
FAM90A2P	86.0465	44.1874	0.549727	0.652352	0.842684	0.399405	0.740748	family with sequence similarity 90 member A2, pseudogene
RPL28	65.2742	51.8509	0.405818	0.481728	0.842422	0.399552	0.740891	ribosomal protein L28
ANKFY1	5.46269	69.8888	-0.376886	0.447398	-0.842394	0.399568	0.740891	ankyrin repeat and FYVE domain containing 1
VEPH1	1.97772	62.0413	-0.45976	0.545858	-0.842271	0.399636	0.740939	ventricular zone expressed PH domain containing 1
OR2M1P	17.4268	1.37332	2.67746	3.17901	0.842232	0.399658		olfactory receptor family 2 subfamily M member 1 pseudogene
DNAJC7	67.5586	351.682	-0.159112	0.18899	-0.84191	0.399838	0.741234	DnaJ heat shock protein family (Hsp40) member C7
LRP2BP	126.734	240.988	-0.2753	0.327035	-0.841805	0.399897	0.741256	LRP2 binding protein
HES4	3.62097	0.631566	2.67032	3.17241	0.841733	0.399937		hes family bHLH transcription factor 4
CASC8	1.20325	29.3658	0.584776	0.694743	0.841715	0.399947	0.741256	cancer susceptibility 8
ZNF32-AS3	3.6417	20.2628	0.677789	0.8053	0.841661	0.399978	0.741256	ZNF32 antisense RNA 3
C12orf57	13.7847	4.48766	-0.817176	0.9713	-0.841322	0.400168	0.741529	chromosome 12 open reading frame 57
RPRD1B	65.1138	476.412	-0.162014	0.192591	-0.841235	0.400216	0.74154	regulation of nuclear pre-mRNA domain containing 1B
KRTAP9-9	0.472484	1.50274	1.26333	1.50176	0.84123	0.400219		keratin associated protein 9-9
REPS1	99.1871	1043.97	-0.129064	0.153523	-0.840678	0.400528	0.742034	RALBP1 associated Eps domain containing 1
STOML1	22.9567	33.6194	0.405392	0.48232	0.840503	0.400626	0.742034	stomatin like 1
PGM2L1	9.8196	86.8015	-0.287651	0.342255	-0.840458	0.400652	0.742034	phosphoglucomutase 2 like 1
KIAA1211	32.7602	661.916	-0.223749	0.266225	-0.840449	0.400657	0.742034	capping protein inhibiting regulator of actin dynamics
OSBPL11	24.8637	207.788	0.224251	0.266845	0.840378	0.400697	0.742034	oxysterol binding protein like 11
C16orf59	2.04306	1.21706	1.66063	1.97606	0.840376	0.400698		tubulin epsilon and delta complex 2
KIAA0825	16.4035	954.732	0.159491	0.18981	0.840264	0.40076	0.742073	KIAA0825
TAGAP	18.8548	25.157	0.474538	0.564984	0.839914	0.400956	0.742357	T cell activation RhoGTPase activating protein
FMR1-AS1	7.66484	2.29728	1.55657	1.85386	0.839641	0.401109	0.742504	FMR1 antisense RNA 1
ADNP-AS1	11.3812	20.5004	0.616685	0.734481	0.839621	0.401121	0.742504	ADNP antisense RNA 1
MRPS5	76.3373	331.511	-0.210781	0.251107	-0.839407	0.401241	0.742647	mitochondrial ribosomal protein S5
FNDC4	28.037	11.8399	0.613255	0.730751	0.839213	0.40135	0.742713	fibronectin type III domain containing 4
TMEM237	42.4425	122.104	-0.342869	0.408647	-0.839035	0.40145	0.742713	transmembrane protein 237
FBP2	0.228408	1.10414	1.67724	1.99907	0.839009	0.401464		fructose-bisphosphatase 2
GS1-24F4.2	3.37956	2.94339	-1.42853	1.70267	-0.838991	0.401474	0.742713	uncharacterized LOC100652791
HDDC2	40.6936	135.752	0.269372	0.321078	0.838959	0.401492	0.742713	HD domain containing 2
DNER	125.631	5637.31	-0.142181	0.169484	-0.838903	0.401524	0.742713	delta/notch like EGF repeat containing
CCT4	53.692	140.834	0.31338	0.373567	0.838886	0.401533	0.742713	chaperonin containing TCP1 subunit 4
LDLRAP1	7.62373	24.7736	-0.527588	0.629051	-0.838705	0.401635	0.742747	low density lipoprotein receptor adaptor protein 1
FLJ33360	9.97851	33.2497	0.480183	0.572574	0.838638	0.401672	0.742747	long intergenic non-protein coding RNA 2145
FAM134B	15.658	286.201	0.276163	0.329342	0.838528	0.401734	0.742747	reticulophagy regulator 1
AGMAT	1.95118	3.31613	0.91974	1.09691	0.838485	0.401758	0.742747	agmatinase
ZNF587B	208.668	429.404	-0.212963	0.253998	-0.838441	0.401783	0.742747	zinc finger protein 587B
PLD6	40.205	27.3312	0.496774	0.592529	0.838396	0.401808	0.742747	phospholipase D family member 6
ANKDD1B	6.6091	50.3632	0.44141	0.526643	0.838158	0.401942	0.742915	ankyrin repeat and death domain containing 1B
RPS17	32.4545	15.6927	-0.680038	0.811658	-0.837839	0.402121	0.743008	ribosomal protein S17
OCIAD1	134.407	516.585	-0.168206	0.200787	-0.837733	0.402181	0.743008	OCIA domain containing 1
HEIH	27.8544	6.06255	1.00233	1.19651	0.837712	0.402193	0.743008	hepatocellular carcinoma up-regulated EZH2-associated long non-coding RNA
SLC12A1	0.899471	11.3203	0.777593	0.928254	0.837694	0.402202	0.743008	solute carrier family 12 member 1
ANKRD34A	31.9124	20.1088	-0.583775	0.696941	-0.837625	0.402242	0.743008	ankyrin repeat domain 34A
PMPCB	53.2014	115.809	-0.312871	0.373527	-0.837612	0.402249	0.743008	peptidase, mitochondrial processing subunit beta
MICALCL	0.362667	3.37275	0.980987	1.17134	0.837493	0.402316	0.743018	MICAL C-terminal like
LOC105748977	0.255065	0.538955	2.51113	2.99851	0.837459	0.402335		long intergenic non-protein coding RNA 1693
DNAJC14	35.7778	39.4728	0.45644	0.545082	0.837377	0.402381	0.743018	DnaJ heat shock protein family (Hsp40) member C14
HSPB1	67.0725	15.4113	-0.913733	1.09119	-0.837374	0.402382	0.743018	heat shock protein family B (small) member 1
DHX37	6.19139	35.1059	0.457903	0.547179	0.836843	0.402681	0.743441	DEAH-box helicase 37
KRT27	0.648574	0.563017	4.06562	4.85834	0.836834	0.402686		keratin 27
PSMD2	47.7481	60.1943	-0.414095	0.494854	-0.836801	0.402704	0.743441	proteasome 26S subunit, non-ATPase 2
LINC00703	0.401243	1.60522	4.18726	5.00414	0.83676	0.402727		long intergenic non-protein coding RNA 703
LOC101927394	31.9261	252.27	0.277398	0.331524	0.836737	0.40274	0.743441	uncharacterized LOC101927394
P2RX5-TAX1BP3	0.684445	2.80012	1.28297	1.5337	0.836523	0.402861	0.743521	P2RX5-TAX1BP3 readthrough (NMD candidate)
TPP1	180.158	151.613	0.364721	0.436036	0.836447	0.402904	0.743521	tripeptidyl peptidase 1
ERCC4	32.1417	128.687	-0.269604	0.322339	-0.836399	0.40293	0.743521	ERCC excision repair 4, endonuclease catalytic subunit
SCHLAP1	0.457613	13.5224	0.572093	0.68403	0.836356	0.402954	0.743521	SWI/SNF complex antagonist associated with prostate cancer 1
CRISP1	0.316734	1.86271	-1.51759	1.81491	-0.836179	0.403054	0.743524	cysteine rich secretory protein 1
LOC101929144	11.4725	9.11254	-0.726849	0.869334	-0.836098	0.4031	0.743524	long intergenic non-protein coding RNA 1858
DYRK1A	99.2623	1831.46	-0.13322	0.159341	-0.836067	0.403117	0.743524	dual specificity tyrosine phosphorylation regulated kinase 1A
WDR12	25.066	97.9256	-0.286056	0.342297	-0.835695	0.403326	0.743524	WD repeat domain 12
CSF2RA	1.63202	8.57008	-0.57753	0.691106	-0.835661	0.403345	0.743524	colony stimulating factor 2 receptor subunit alpha
CHCHD7	15.723	13.9823	0.653451	0.782057	0.835554	0.403406	0.743524	coiled-coil-helix-coiled-coil-helix domain containing 7
SNRPF	52.7019	49.795	-0.39354	0.471008	-0.835529	0.40342	0.743524	small nuclear ribonucleoprotein polypeptide F
RP9	44.0847	81.2504	-0.296021	0.354329	-0.835441	0.403469	0.743524	RP9 pre-mRNA splicing factor
USP37	26.5016	390.283	0.132619	0.158749	0.835403	0.403491	0.743524	ubiquitin specific peptidase 37
HIST1H2AC	182.365	12.6058	-0.548007	0.656014	-0.835358	0.403516	0.743524	H2A clustered histone 6
ATP1B1	59.1248	193.912	-0.237221	0.283984	-0.835331	0.403531	0.743524	ATPase Na+/K+ transporting subunit beta 1
CDIP1	50.6882	179.673	0.318719	0.381565	0.835294	0.403552	0.743524	cell death inducing p53 target 1
HEMGN	0.634496	1.51808	1.42519	1.7063	0.835254	0.403575		hemogen
COLEC11	1.53018	10.0486	-0.975033	1.16754	-0.835116	0.403653	0.743524	collectin subfamily member 11
TPGS2	44.642	272.437	-0.250114	0.299542	-0.834989	0.403724	0.743524	tubulin polyglutamylase complex subunit 2
NSUN4	42.6304	135.202	0.244229	0.292511	0.834939	0.403752	0.743524	NOP2/Sun RNA methyltransferase 4
DPYSL4	38.8817	93.4406	0.314996	0.377275	0.834923	0.403761	0.743524	dihydropyrimidinase like 4
FNBP1	47.1664	929.365	0.145296	0.174043	0.834831	0.403813	0.743524	formin binding protein 1
ZKSCAN5	28.9802	107.321	-0.274469	0.328793	-0.834777	0.403843	0.743524	zinc finger with KRAB and SCAN domains 5
SLC22A10	1.32583	4.00416	-1.878	2.24975	-0.834762	0.403852	0.743524	solute carrier family 22 member 10
LOC100233156	45.2287	329.304	0.744902	0.892379	0.834737	0.403866	0.743524	tektin 4 pseudogene
LRRC8B	47.1815	431.728	-0.202728	0.242873	-0.83471	0.403881	0.743524	leucine rich repeat containing 8 VRAC subunit B
RAD9B	3.7658	14.453	0.532665	0.638166	0.834681	0.403898	0.743524	RAD9 checkpoint clamp component B
APOH	0.255627	0.611124	2.15283	2.57979	0.834496	0.404001		apolipoprotein H
TMEM234	20.9439	20.6998	-0.529768	0.634863	-0.834461	0.404021	0.743639	transmembrane protein 234
C19orf24	19.9172	9.49951	0.724307	0.868103	0.834356	0.40408	0.743639	family with sequence similarity 174 member C
LOC101928381	16.4099	23.1532	0.548946	0.657939	0.834342	0.404088	0.743639	uncharacterized LOC101928381
CACNA1F	0.297467	1.06915	1.40198	1.68038	0.834321	0.4041		calcium voltage-gated channel subunit alpha1 F
ZNF266	52.0909	152.529	-0.219779	0.263535	-0.833966	0.4043	0.74395	zinc finger protein 266
VCX	2.12849	0.584584	2.9237	3.50594	0.833929	0.404321		variable charge X-linked
CLASRP	52.0751	214.929	-0.292638	0.350937	-0.833877	0.40435	0.743964	CLK4 associating serine/arginine rich protein
DNAJB1	37.5936	68.1963	-0.607033	0.72813	-0.833688	0.404457	0.744081	DnaJ heat shock protein family (Hsp40) member B1
WFDC8	0.268106	0.937011	2.31432	2.77671	0.833478	0.404575		WAP four-disulfide core domain 8
CHCHD2	29.7823	18.8135	-0.611811	0.734114	-0.8334	0.404619	0.744301	coiled-coil-helix-coiled-coil-helix domain containing 2
CYCS	50.2965	43.4555	0.402914	0.483617	0.833126	0.404774	0.744475	cytochrome c, somatic
LINC01170	34.1711	1617.81	-0.248057	0.297781	-0.833018	0.404834	0.744475	long intergenic non-protein coding RNA 1170
WLS	5.85066	99.7692	-0.358376	0.430254	-0.83294	0.404878	0.744475	Wnt ligand secretion mediator
OBSCN	2.45341	54.5374	-0.353859	0.424837	-0.832928	0.404885	0.744475	obscurin, cytoskeletal calmodulin and titin-interacting RhoGEF
NOS3	0.468971	1.65138	2.2645	2.71874	0.832923	0.404888		nitric oxide synthase 3
CLC	0.807088	0.699999	-1.30401	1.56566	-0.832883	0.404911		Charcot-Leyden crystal galectin
TIPARP	40.2142	161.626	0.2442	0.293249	0.832738	0.404992	0.74451	TCDD inducible poly(ADP-ribose) polymerase
ETV2	3.38044	1.4742	1.91525	2.29997	0.832731	0.404996		ETS variant transcription factor 2
EIF3I	117.148	148.451	0.294196	0.353303	0.832701	0.405013	0.74451	eukaryotic translation initiation factor 3 subunit I
LIMD1-AS1	39.6741	54.0141	0.454463	0.545792	0.832667	0.405033	0.74451	LIMD1 antisense RNA 1
EIF2B3	29.2372	502.029	0.170923	0.205314	0.832497	0.405128	0.744533	eukaryotic translation initiation factor 2B subunit gamma
ADNP	207.718	1097.9	0.129698	0.155819	0.832367	0.405202	0.744533	activity dependent neuroprotector homeobox
GPR89B	27.5868	228.607	0.199264	0.239396	0.832361	0.405205	0.744533	G protein-coupled receptor 89B
COL1A2	0.238711	1.17019	2.54528	3.05798	0.83234	0.405217		collagen type I alpha 2 chain
SPATA41	14.916	12.1412	0.698892	0.839703	0.832308	0.405235	0.744533	spermatogenesis associated 41
SERGEF	60.901	1722.87	0.115823	0.139166	0.832264	0.40526	0.744533	secretion regulating guanine nucleotide exchange factor
TMEM263	102.09	230.633	-0.201472	0.242107	-0.83216	0.405319	0.744563	transmembrane protein 263
RSRP1	172.765	113.116	-0.335602	0.403453	-0.831824	0.405508	0.744754	arginine and serine rich protein 1
ANKRD26P3	1.01736	10.4017	0.696649	0.837495	0.831824	0.405508	0.744754	ankyrin repeat domain 26 pseudogene 3
EEF2KMT	8.40099	14.5349	0.639384	0.768817	0.831646	0.405609	0.744859	eukaryotic elongation factor 2 lysine methyltransferase
CUL2	33.6068	346.965	-0.188081	0.226231	-0.831368	0.405766	0.745061	cullin 2
ZFP3	45.0401	100.955	-0.269061	0.323674	-0.831269	0.405822	0.745061	ZFP3 zinc finger protein
PSMC1	66.2319	132.302	0.314778	0.378715	0.831173	0.405876	0.745061	proteasome 26S subunit, ATPase 1
DPM3	54.3761	4.28079	0.951668	1.14505	0.831112	0.40591	0.745061	dolichyl-phosphate mannosyltransferase subunit 3, regulatory
LOC374890	0.781294	0.816667	1.56802	1.8867	0.831092	0.405922		long intergenic non-protein coding RNA 1785
LOC101927550	32.588	96.2678	-0.354731	0.426869	-0.831008	0.405969	0.745061	uncharacterized LOC101927550
CDC42SE2	47.1344	780.691	0.151987	0.182908	0.83095	0.406002	0.745061	CDC42 small effector 2
CATSPER3	17.5071	97.1634	0.300483	0.361648	0.830873	0.406046	0.745061	cation channel sperm associated 3
LOC100507464	0.539602	1.16063	-1.91402	2.30368	-0.830856	0.406055		uncharacterized LOC100507464
PDE12	61.2248	44.3638	-0.346113	0.41659	-0.830824	0.406073	0.745061	phosphodiesterase 12
GOLPH3	100.594	624.812	-0.150761	0.181493	-0.830672	0.406159	0.745061	golgi phosphoprotein 3
PMS2P4	42.879	142.494	0.298586	0.359487	0.830589	0.406206	0.745061	PMS1 homolog 2, mismatch repair system component pseudogene 4
DDHD2	68.3472	270.145	0.219005	0.26368	0.830571	0.406216	0.745061	DDHD domain containing 2
PRR22	4.16939	0.891554	2.16662	2.6086	0.83057	0.406216		proline rich 22
PIH1D2	11.6169	14.76	0.652595	0.785747	0.830541	0.406233	0.745061	PIH1 domain containing 2
AAK1	79.6394	1851.71	-0.0928341	0.111788	-0.830447	0.406286	0.745079	AP2 associated kinase 1
MGAT2	53.8866	17.9318	0.668049	0.804943	0.829934	0.406576	0.745501	alpha-1,6-mannosyl-glycoprotein 2-beta-N-acetylglucosaminyltransferase
KLRC2	121.673	79.955	-0.592117	0.713554	-0.829813	0.406644	0.745501	killer cell lectin like receptor C2
LOC728989	1.28435	3.64059	1.34507	1.62093	0.829813	0.406645	0.745501	phosphodiesterase 4D interacting protein pseudogene
APEH	30.7579	36.7513	0.410313	0.494628	0.829537	0.406801	0.745708	acylaminoacyl-peptide hydrolase
PPM1N	1.37994	0.772035	2.16629	2.61182	0.829419	0.406868		protein phosphatase, Mg2+/Mn2+ dependent 1N (putative)
NMBR	4.75483	8.01843	0.907105	1.09382	0.8293	0.406935	0.745876	neuromedin B receptor
SYT15	22.2541	43.6944	0.414031	0.499433	0.829003	0.407103	0.746097	synaptotagmin 15
PDIA3	52.1073	172.041	-0.258381	0.311703	-0.828934	0.407142	0.746097	protein disulfide isomerase family A member 3
SREK1IP1	25.7702	163.46	-0.249434	0.300988	-0.828717	0.407264	0.746109	SREK1 interacting protein 1
NUP107	22.8929	157.046	-0.230786	0.278486	-0.828717	0.407265	0.746109	nucleoporin 107
SNORD114-31	539.983	4.88976	-0.815513	0.984093	-0.828695	0.407277	0.746109	small nucleolar RNA, C/D box 114-31
FAXC	54.4246	521.169	-0.13861	0.167394	-0.828048	0.407644	0.746677	failed axon connections homolog, metaxin like GST domain containing
C5AR2	0.939427	1.43267	1.41061	1.70362	0.828006	0.407667		complement component 5a receptor 2
TRAF3	40.2683	683.6	-0.181219	0.218865	-0.827995	0.407673	0.746677	TNF receptor associated factor 3
SLC22A25	3.90225	34.6517	-0.594069	0.717564	-0.827897	0.407729	0.7467	solute carrier family 22 member 25
RDH8	0.581843	0.708036	2.13682	2.58108	0.827881	0.407738		retinol dehydrogenase 8
LOC101929486	0.535139	6.1616	1.06699	1.28909	0.827703	0.407839	0.746824	long intergenic non-protein coding RNA 1722
GAST	3.29782	1.56654	1.54796	1.8702	0.827697	0.407842		gastrin
FKBP3	69.2456	163.385	-0.202316	0.244529	-0.82737	0.408027	0.74709	FKBP prolyl isomerase 3
ADK	26.1098	1819.28	-0.120966	0.146299	-0.826843	0.408326	0.747558	adenosine kinase
LINC01501	0.444456	7.33911	-0.91422	1.10583	-0.826724	0.408393	0.747603	long intergenic non-protein coding RNA 1501
MACROD1	31.0285	666.649	-0.261592	0.316487	-0.826549	0.408493	0.747706	mono-ADP ribosylhydrolase 1
LINC01069	0.675827	1.32385	1.81659	2.19829	0.826364	0.408598		long intergenic non-protein coding RNA 1069
SLU7	20.3681	44.9556	-0.358495	0.433847	-0.826318	0.408624	0.747766	SLU7 homolog, splicing factor
MYCN	47.5129	38.9691	-0.501784	0.607273	-0.826291	0.408639	0.747766	MYCN proto-oncogene, bHLH transcription factor
LOC101927274	1.67197	4.75149	-0.884806	1.07094	-0.826198	0.408692	0.747766	long intergenic non-protein coding RNA 2071
CIART	30.6653	17.3878	0.646571	0.782626	0.826156	0.408715	0.747766	circadian associated repressor of transcription
PLEKHA1	53.4475	389.427	-0.164077	0.198614	-0.826111	0.408741	0.747766	pleckstrin homology domain containing A1
NAE1	68.4901	241.863	0.172659	0.209075	0.82582	0.408906	0.74799	NEDD8 activating enzyme E1 subunit 1
LOC101927919	3.42716	1.02581	-1.55694	1.88574	-0.825637	0.40901		uncharacterized LOC101927919
ZNF417	104.97	142.705	0.290676	0.352096	0.825559	0.409054	0.748182	zinc finger protein 417
DKFZP434I0714	81.8664	30.1115	-0.542461	0.657334	-0.825244	0.409233	0.74843	MIR4453 host gene
YY1	53.4838	273.185	-0.158639	0.192268	-0.825093	0.409319	0.748508	YY1 transcription factor
CACNA1C-IT2	2.64663	0.373505	2.8263	3.42579	0.825007	0.409368		CACNA1C intronic transcript 2
HIF1A-AS1	4.05045	7.17068	-0.814274	0.987204	-0.824828	0.409469	0.748704	HIF1A antisense RNA 1
LOC554206	30.8794	4.08018	-0.866	1.05004	-0.824727	0.409527	0.74873	leucine carboxyl methyltransferase 1 pseudogene
TMEM246	6.9156	12.0738	0.564201	0.684203	0.824612	0.409592	0.748771	post-GPI attachment to proteins GalNAc transferase 4
LOC340357	0.101583	0.593279	2.37715	2.88317	0.82449	0.409661		uncharacterized LOC340357
FBXL20	56.442	1063.59	0.153497	0.186193	0.824398	0.409713	0.74886	F-box and leucine rich repeat protein 20
NLRP14	1.07332	6.96551	0.710635	0.86203	0.824374	0.409727	0.74886	NLR family pyrin domain containing 14
LOC339975	0.886018	22.2766	1.22367	1.48463	0.824228	0.40981	0.748869	uncharacterized LOC339975
LINC00620	0.912876	11.5451	0.827461	1.00402	0.824147	0.409856	0.748869	long intergenic non-protein coding RNA 620
MAP3K14	22.2813	154.078	0.320413	0.388804	0.824098	0.409884	0.748869	mitogen-activated protein kinase kinase kinase 14
FAM131A	44.1287	59.8135	0.36801	0.44658	0.824063	0.409904	0.748869	family with sequence similarity 131 member A
MIR100HG	116.922	1677.35	-0.197482	0.239686	-0.823919	0.409986	0.748939	mir-100-let-7a-2-mir-125b-1 cluster host gene
LOC102724392	0.258925	4.4918	1.18786	1.44203	0.823737	0.410089	0.749011	long intergenic non-protein coding RNA 2197
CCDC68	0.245444	1.85012	1.36004	1.65114	0.823698	0.410111	0.749011	coiled-coil domain containing 68
LOC101926905	3.60652	14.0889	0.662784	0.80479	0.823549	0.410196	0.749088	uncharacterized LOC101926905
LOC101927501	0.156702	1.05948	1.91728	2.3286	0.823364	0.410301		p53-induced noncoding RNA
ROR2	7.64425	216.968	0.711434	0.864068	0.823354	0.410307	0.74921	receptor tyrosine kinase like orphan receptor 2
P2RX7	236.373	1617.9	-0.199322	0.242131	-0.823197	0.410396	0.749246	purinergic receptor P2X 7
DNASE2B	0.878275	1.89763	1.48258	1.80118	0.823116	0.410442	0.749246	deoxyribonuclease 2 beta
DDX17	1471.79	4179.6	0.188885	0.229483	0.823093	0.410455	0.749246	DEAD-box helicase 17
COMMD1	35.8264	1037.97	0.125745	0.152801	0.822938	0.410543	0.749328	copper metabolism domain containing 1
CCL28	1.51882	6.59567	0.717406	0.872464	0.822276	0.41092	0.74992	C-C motif chemokine ligand 28
ZNF710	43.5129	447.758	-0.208811	0.253961	-0.822216	0.410954	0.74992	zinc finger protein 710
C14orf28	5.55491	7.01686	0.786974	0.957496	0.821908	0.411129	0.750161	chromosome 14 open reading frame 28
ATP2A2	174.143	1520.17	-0.130969	0.159378	-0.821754	0.411217	0.750231	ATPase sarcoplasmic/endoplasmic reticulum Ca2+ transporting 2
ACBD3	42.673	228.025	0.218362	0.265749	0.821684	0.411257	0.750231	acyl-CoA binding domain containing 3
CHMP6	11.6793	12.4052	-0.614408	0.747807	-0.821613	0.411297	0.750231	charged multivesicular body protein 6
DKK2	1.63152	24.2643	-0.590423	0.718695	-0.821521	0.41135	0.750248	dickkopf WNT signaling pathway inhibitor 2
SCN3A	134.758	1953.78	-0.148624	0.180989	-0.821179	0.411544	0.750422	sodium voltage-gated channel alpha subunit 3
GRK5	10.8431	342.904	0.207933	0.253245	0.821076	0.411603	0.750422	G protein-coupled receptor kinase 5
ABCA2	85.7266	237	0.352721	0.429597	0.821051	0.411617	0.750422	ATP binding cassette subfamily A member 2
FRS2	67.8441	924.689	-0.134789	0.164179	-0.820987	0.411654	0.750422	fibroblast growth factor receptor substrate 2
RP11-87M18.2	0.232752	2.38995	1.53965	1.87544	0.820956	0.411672	0.750422	uncharacterized LOC101928627
FAM207A	8.53849	40.3273	0.432803	0.52723	0.820898	0.411704	0.750422	family with sequence similarity 207 member A
KCNK1	34.4113	255.569	0.26147	0.3186	0.820682	0.411827	0.750504	potassium two pore domain channel subfamily K member 1
OXSM	24.5675	13.698	-0.653097	0.795814	-0.820665	0.411837	0.750504	3-oxoacyl-ACP synthase, mitochondrial
PCDHB10	37.8316	15.0869	0.661923	0.80664	0.820592	0.411879	0.750504	protocadherin beta 10
PHC2	114.18	756.364	0.196788	0.23984	0.820498	0.411932	0.75052	polyhomeotic homolog 2
LINC00326	0.694796	1.86217	2.04161	2.48848	0.820425	0.411974	0.75052	long intergenic non-protein coding RNA 326
TNFRSF1B	0.235888	1.23759	1.51861	1.85128	0.820303	0.412044		TNF receptor superfamily member 1B
KDM6A	48.2938	1450.57	-0.119911	0.146225	-0.82005	0.412188	0.750831	lysine demethylase 6A
LINC00687	0.137695	1.06121	1.73554	2.11676	0.819907	0.412269		long intergenic non-protein coding RNA 687
RASGRP3	2.55867	41.6802	-0.495269	0.604102	-0.819843	0.412306	0.750967	RAS guanyl releasing protein 3
LOC101927136	0.710744	1.01174	3.0528	3.72373	0.819823	0.412317		uncharacterized LOC101927136
RDH10-AS1	0.119415	0.734409	2.01237	2.45505	0.819687	0.412395		RDH10 antisense RNA 1
CHRNB3	0.45821	2.34622	0.990667	1.2087	0.819614	0.412436	0.751027	cholinergic receptor nicotinic beta 3 subunit
GSPT2	36.5457	13.0025	0.732826	0.894118	0.819607	0.41244	0.751027	G1 to S phase transition 2
ABCC9	0.575011	10.6282	0.691823	0.844462	0.819246	0.412646	0.751027	ATP binding cassette subfamily C member 9
IFFO1	166.44	351.017	0.293194	0.357899	0.81921	0.412666	0.751027	intermediate filament family orphan 1
LOC257396	5.34849	3.74382	1.17987	1.44037	0.819146	0.412703	0.751027	uncharacterized LOC257396
LOC101928674	1.05182	2.27884	1.54603	1.88749	0.819093	0.412733	0.751027	uncharacterized LOC101928674
LOC101929164	3.67539	3.88941	-1.07699	1.315	-0.819002	0.412785	0.751027	long intergenic non-protein coding RNA 1859
TEX101	0.274128	1.05103	1.36274	1.66396	0.818975	0.4128		testis expressed 101
RPS7	58.6478	41.5253	0.521143	0.636345	0.818962	0.412808	0.751027	ribosomal protein S7
LOC101929696	19.1521	12.1853	0.69702	0.851167	0.8189	0.412844	0.751027	PSD2 antisense RNA 1
LINC00888	458.385	483.592	-0.63218	0.772004	-0.818881	0.412854	0.751027	long intergenic non-protein coding RNA 888
CDC45	0.588597	3.12654	-1.06364	1.29889	-0.818879	0.412856	0.751027	cell division cycle 45
C1orf27	60.0634	342.445	-0.174774	0.213471	-0.818724	0.412944	0.751027	odr-4 GPCR localization factor homolog
PDP1	33.1511	38.5504	0.446211	0.545083	0.818612	0.413008	0.751027	pyruvate dehyrogenase phosphatase catalytic subunit 1
KCTD7	57.4776	106.273	0.331678	0.405193	0.818569	0.413032	0.751027	potassium channel tetramerization domain containing 7
NFATC2	4.55959	103.354	-0.457459	0.558872	-0.81854	0.413049	0.751027	nuclear factor of activated T cells 2
AKAP3	6.12644	26.0608	0.546889	0.668155	0.818505	0.413069	0.751027	A-kinase anchoring protein 3
IRF2BP2	215.837	143.969	0.411565	0.502873	0.818427	0.413114	0.751027	interferon regulatory factor 2 binding protein 2
MTRF1L	106.613	206.122	0.238093	0.290952	0.818325	0.413172	0.751027	mitochondrial translational release factor 1 like
GRPEL2-AS1	7.18588	8.56333	0.785014	0.959492	0.818156	0.413268	0.751027	GRPEL2 antisense RNA 1
BMPR1B-AS1	1.51676	3.13505	1.33239	1.62879	0.818022	0.413345	0.751027	BMPR1B divergent transcript
LOC286178	7.40949	3.73948	-1.14227	1.3964	-0.818013	0.41335	0.751027	uncharacterized LOC286178
STRADA	73.8113	360.073	0.151391	0.185073	0.818005	0.413355	0.751027	STE20 related adaptor alpha
LOC101928105	4.49828	2.48688	-1.08891	1.33124	-0.817965	0.413377	0.751027	uncharacterized LOC101928105
SPA17	1.08892	2.9041	1.0854	1.32697	0.81795	0.413386	0.751027	sperm autoantigenic protein 17
RASGRF2	8.37422	282.905	0.299764	0.366509	0.817892	0.413419	0.751027	Ras protein specific guanine nucleotide releasing factor 2
TCP10L	12.4549	17.332	0.525533	0.642651	0.817759	0.413495	0.751076	t-complex 10 like
NKX3-1	4.46661	2.2319	-1.51903	1.8577	-0.817693	0.413532	0.751076	NK3 homeobox 1
KCNK13	0.346444	5.6607	0.872394	1.06706	0.817565	0.413606	0.75113	potassium two pore domain channel subfamily K member 13
BEGAIN	56.289	238.691	0.24751	0.302777	0.817468	0.413661	0.751152	brain enriched guanylate kinase associated
ALDH16A1	2.72809	6.28833	0.776228	0.949652	0.817382	0.41371	0.751163	aldehyde dehydrogenase 16 family member A1
LRRFIP1	82.6428	1599.21	0.122078	0.149384	0.81721	0.413808	0.751262	LRR binding FLII interacting protein 1
ZNF678	44.3501	630.456	-0.15914	0.194772	-0.817059	0.413895	0.751326	zinc finger protein 678
ZNF777	18.2061	67.8048	-0.314696	0.385186	-0.816998	0.41393	0.751326	zinc finger protein 777
CLSTN1	81.8007	999.309	0.150808	0.184605	0.816922	0.413973	0.751326	calsyntenin 1
MMAA	16.5085	84.2372	0.312969	0.383171	0.816785	0.414051	0.751372	metabolism of cobalamin associated A
DENND4A	102.224	1697.55	0.105748	0.129478	0.816726	0.414085	0.751372	DENN domain containing 4A
TRHDE	24.9914	1226.81	-0.179018	0.219279	-0.816394	0.414275	0.751602	thyrotropin releasing hormone degrading enzyme
GET4	31.2406	80.2484	0.2822	0.345702	0.81631	0.414323	0.751602	guided entry of tail-anchored proteins factor 4
DCLRE1B	10.1719	11.9361	0.751218	0.920298	0.816277	0.414342	0.751602	DNA cross-link repair 1B
TMCO5A	4.01006	8.36381	-0.871045	1.06734	-0.816091	0.414448	0.751687	transmembrane and coiled-coil domains 5A
LINC01550	85.0615	566.979	0.221782	0.271815	0.815929	0.414541	0.751687	long intergenic non-protein coding RNA 1550
OR1K1	5.06793	0.631723	2.76734	3.39164	0.815929	0.414541		olfactory receptor family 1 subfamily K member 1
CEACAM20	1.35787	5.25643	1.58111	1.93795	0.815866	0.414577	0.751687	CEA cell adhesion molecule 20
CXorf56	20.3081	69.7966	-0.301065	0.369028	-0.815834	0.414595	0.751687	chromosome X open reading frame 56
HS1BP3	14.201	62.9532	0.375321	0.460055	0.815818	0.414604	0.751687	HCLS1 binding protein 3
RASA1	184.379	2829.13	-0.153687	0.188417	-0.815677	0.414685	0.751755	RAS p21 protein activator 1
TRPC1	124.568	1298	-0.11964	0.146694	-0.815572	0.414745	0.751784	transient receptor potential cation channel subfamily C member 1
RNF151	1.47938	0.375804	3.93044	4.82014	0.815419	0.414832		ring finger protein 151
AP3B1	28.3291	1037.67	0.132289	0.16224	0.815388	0.41485	0.751819	adaptor related protein complex 3 subunit beta 1
FAM185A	34.1051	255.356	-0.174756	0.214323	-0.815387	0.414851	0.751819	family with sequence similarity 185 member A
LOC100507073	1.17522	18.6282	0.572549	0.702438	0.815089	0.415021	0.752048	long intergenic non-protein coding RNA 1798
LMO7-AS1	17.5495	68.1986	-0.311465	0.382158	-0.815016	0.415063	0.752048	LMO7 antisense RNA 1
ALDH3B2	0.280518	0.687379	1.68275	2.06505	0.814875	0.415144		aldehyde dehydrogenase 3 family member B2
FAM219A	88.8432	677.749	-0.168165	0.20641	-0.814716	0.415235	0.75228	family with sequence similarity 219 member A
PROK1	0.690576	0.594781	2.76609	3.39543	0.814651	0.415272		prokineticin 1
FGD6	2.80611	49.2776	0.335002	0.411397	0.814303	0.415471	0.75263	FYVE, RhoGEF and PH domain containing 6
OR10AD1	63.396	7.77637	0.851795	1.04635	0.814066	0.415607	0.752798	olfactory receptor family 10 subfamily AD member 1
C9orf139	0.875161	1.01562	1.72116	2.11469	0.813906	0.415699		chromosome 9 putative open reading frame 139
BATF2	7.84796	9.89922	0.798669	0.981341	0.813855	0.415728	0.752938	basic leucine zipper ATF-like transcription factor 2
FLJ33581	0.182113	0.644409	2.28264	2.80534	0.813678	0.415829		long intergenic non-protein coding RNA 1721
CYP4F2	1.8036	5.61271	2.60528	3.20207	0.813623	0.415861	0.753017	cytochrome P450 family 4 subfamily F member 2
NDUFA2	43.7426	13.2076	0.651142	0.800395	0.813526	0.415917	0.753017	NADH:ubiquinone oxidoreductase subunit A2
CUX2	5.12292	210.033	0.731149	0.898936	0.813349	0.416018	0.753017	cut like homeobox 2
GTSE1	0.961672	4.65442	1.07356	1.32012	0.813227	0.416088	0.753017	G2 and S-phase expressed 1
ZNF525	15.2065	41.5379	0.438484	0.539207	0.813201	0.416103	0.753017	zinc finger protein 525
C9orf41-AS1	5.56602	30.6858	-0.443617	0.545546	-0.813162	0.416125	0.753017	CARNMT1 antisense RNA 1
LOC101926944	7.21548	15.076	0.575653	0.707929	0.81315	0.416132	0.753017	uncharacterized LOC101926944
LOC100133315	24.6115	195.803	-0.203938	0.250803	-0.813139	0.416138	0.753017	XRCC1 N-terminal domain containing 1-like
NOP2	15.5535	22.4907	-0.51892	0.638224	-0.813068	0.416179	0.753017	NOP2 nucleolar protein
FADS2	73.145	481.337	0.26113	0.321183	0.813023	0.416205	0.753017	fatty acid desaturase 2
LOC285627	0.282055	0.637045	2.53738	3.12107	0.812986	0.416226		long intergenic non-protein coding RNA 1845
RAB37	1.81384	18.3872	0.82669	1.01738	0.812563	0.416468	0.753415	RAB37, member RAS oncogene family
GNAI1	105.367	1111.24	-0.18112	0.222958	-0.812353	0.416589	0.753445	G protein subunit alpha i1
FEZF1-AS1	1.35191	1.26096	2.48071	3.05377	0.812342	0.416596		FEZF1 antisense RNA 1
C4orf19	24.336	427.211	0.310372	0.382086	0.81231	0.416614	0.753445	chromosome 4 open reading frame 19
ACAP3	209.745	419.504	0.344274	0.423823	0.812308	0.416615	0.753445	ArfGAP with coiled-coil, ankyrin repeat and PH domains 3
YBX3	17.3773	53.9155	0.460973	0.567627	0.812105	0.416731	0.753577	Y-box binding protein 3
SETD6	89.413	55.4352	-0.429248	0.52868	-0.811924	0.416836	0.753687	SET domain containing 6, protein lysine methyltransferase
OBFC1	12.4243	63.766	0.38977	0.480135	0.811792	0.416911	0.753745	STN1 subunit of CST complex
IRF5	0.638738	0.98789	1.84807	2.27711	0.811586	0.417029		interferon regulatory factor 5
CHMP2B	37.0731	129.074	-0.2343	0.288697	-0.81158	0.417033	0.753887	charged multivesicular body protein 2B
MFSD14C	23.8354	201.896	-0.176611	0.217686	-0.811309	0.417188	0.75409	major facilitator superfamily domain containing 14C
BUB1B-PAK6	0.337646	2.50846	-1.07011	1.31914	-0.811215	0.417242	0.754109	BUB1B-PAK6 readthrough
PDE6C	11.419	75.2351	-0.28078	0.34616	-0.811127	0.417293	0.754114	phosphodiesterase 6C
TCF3	12.8586	72.5899	0.379705	0.468159	0.811058	0.417332	0.754114	transcription factor 3
PTMS	55.8435	32.7205	-0.431456	0.532097	-0.810859	0.417447	0.754243	parathymosin
PRIMPOL	42.6884	242.098	0.226353	0.279206	0.810702	0.417537	0.754268	primase and DNA directed polymerase
SLC46A2	8.73416	13.1362	-0.503043	0.620517	-0.810684	0.417547	0.754268	solute carrier family 46 member 2
ASPM	0.562804	5.05188	1.32873	1.63921	0.810596	0.417598	0.754281	assembly factor for spindle microtubules
HNRNPC	225.086	1708.64	-0.117411	0.144859	-0.810519	0.417642	0.754282	heterogeneous nuclear ribonucleoprotein C
C6orf163	82.9257	215.629	0.254044	0.313525	0.810285	0.417776	0.754421	chromosome 6 open reading frame 163
RNLS	14.6054	562.493	-0.204896	0.252885	-0.810232	0.417807	0.754421	renalase, FAD dependent amine oxidase
SAA1	0.701112	0.331656	3.28847	4.05896	0.810175	0.41784		serum amyloid A1
TIMD4	0.419279	2.43763	1.16153	1.43389	0.810055	0.417909	0.754421	T cell immunoglobulin and mucin domain containing 4
EPG5	43.4052	650.773	-0.144725	0.178662	-0.810054	0.417909	0.754421	ectopic P-granules autophagy protein 5 homolog
ENAM	0.201323	0.511092	2.51194	3.10098	0.810046	0.417914		enamelin
CCDC174	44.6261	116.976	-0.275442	0.340126	-0.809824	0.418041	0.754421	coiled-coil domain containing 174
EIF4H	76.2899	218.908	-0.187358	0.231368	-0.809783	0.418065	0.754421	eukaryotic translation initiation factor 4H
AAR2	33.8377	87.6265	-0.241709	0.298517	-0.809699	0.418113	0.754421	AAR2 splicing factor
KIF26B	76.6331	5275.16	-0.14204	0.175429	-0.809672	0.418129	0.754421	kinesin family member 26B
PKD1L2	0.844225	12.9838	0.605928	0.748382	0.809651	0.418141	0.754421	polycystin 1 like 2 (gene/pseudogene)
ZNF596	61.1652	116.137	-0.309726	0.382581	-0.80957	0.418188	0.754421	zinc finger protein 596
NR2F6	21.3693	37.0398	0.332976	0.411308	0.809554	0.418196	0.754421	nuclear receptor subfamily 2 group F member 6
TRA2B	204.816	604.326	-0.146508	0.18101	-0.80939	0.418291	0.754512	transformer 2 beta homolog
EIF2S2	48.3371	146.463	0.215469	0.266253	0.809264	0.418363	0.754516	eukaryotic translation initiation factor 2 subunit beta
AKT1	14.4732	49.8899	0.381502	0.471435	0.809236	0.418379	0.754516	AKT serine/threonine kinase 1
MEX3B	20.7231	10.9665	-0.80095	0.989939	-0.80909	0.418464	0.754589	mex-3 RNA binding family member B
TMED2	62.4956	106.227	-0.301296	0.372457	-0.808941	0.418549	0.754605	transmembrane p24 trafficking protein 2
GOLGA1	57.9233	458.068	0.163563	0.202216	0.808853	0.418599	0.754605	golgin A1
LINC00471	9.30732	7.20132	0.805781	0.996208	0.808848	0.418602	0.754605	long intergenic non-protein coding RNA 471
MIR30C2	110.811	0.993306	1.83364	2.26717	0.80878	0.418642		microRNA 30c-2
NCR3	1.00755	0.586661	2.37695	2.94024	0.808419	0.418849		natural cytotoxicity triggering receptor 3
LBR	72.8144	251.165	0.237307	0.293568	0.808354	0.418887	0.754949	lamin B receptor
NT5C3B	41.1605	58.7312	-0.342282	0.423447	-0.808324	0.418904	0.754949	5'-nucleotidase, cytosolic IIIB
TRNP1	20.1964	18.7419	-0.688801	0.852178	-0.808283	0.418928	0.754949	TMF1 regulated nuclear protein 1
SPAST	62.6544	742.981	0.127762	0.158079	0.808215	0.418967	0.754949	spastin
MOGAT1	5.23721	24.8402	0.537669	0.665705	0.807668	0.419282	0.755233	monoacylglycerol O-acyltransferase 1
TCL6	0.381396	1.14529	2.08141	2.57711	0.807651	0.419292		T cell leukemia/lymphoma 6
GATA4	0.100094	1.14762	1.88979	2.33998	0.807607	0.419317		GATA binding protein 4
FAM87A	0.411935	0.374196	2.90385	3.59595	0.807533	0.419359		family with sequence similarity 87 member A
LOC100630923	37.5217	301.662	0.246382	0.30514	0.80744	0.419413	0.755233	LOC100289561-PRKRIP1 readthrough
LBP	0.171304	0.681092	1.51317	1.87418	0.80738	0.419448		lipopolysaccharide binding protein
RHBDD1	38.6122	799.599	0.129261	0.160149	0.807132	0.419591	0.755233	rhomboid domain containing 1
LOC101929340	7.11345	6.1456	0.853016	1.05701	0.807007	0.419663	0.755233	uncharacterized LOC101929340
SNAI2	19.2057	9.87044	1.11467	1.38139	0.806922	0.419712	0.755233	snail family transcriptional repressor 2
DTYMK	50.2457	71.3828	0.291725	0.361539	0.806898	0.419725	0.755233	deoxythymidylate kinase
SHPRH	98.8902	980.59	-0.125306	0.155297	-0.80688	0.419736	0.755233	SNF2 histone linker PHD RING helicase
LOC101927038	15.8104	2.86628	2.01903	2.50229	0.806875	0.419738	0.755233	long intergenic non-protein coding RNA 2400
KIAA0226L	10.4994	64.7213	0.552481	0.684794	0.806784	0.419791	0.755233	rubicon like autophagy enhancer
ATXN7	47.5243	828.442	-0.152501	0.189025	-0.806779	0.419794	0.755233	ataxin 7
PNKD	8.74794	83.6426	-0.308772	0.38273	-0.806761	0.419804	0.755233	PNKD metallo-beta-lactamase domain containing
FBXO5	7.11265	11.5081	-0.644542	0.79897	-0.806717	0.41983	0.755233	F-box protein 5
VCPIP1	27.0887	125.04	-0.236551	0.293236	-0.806692	0.419844	0.755233	valosin containing protein interacting protein 1
SLITRK4	71.8516	120.844	0.334054	0.414134	0.806633	0.419878	0.755233	SLIT and NTRK like family member 4
TMEM176A	28.3005	17.2875	0.798054	0.989367	0.806632	0.419879	0.755233	transmembrane protein 176A
GKAP1	44.2996	437.619	-0.191776	0.237757	-0.806602	0.419896	0.755233	G kinase anchoring protein 1
MGEA5	225.692	963.622	0.150107	0.186102	0.806584	0.419906	0.755233	O-GlcNAcase
NEK11	12.0262	488.465	-0.160952	0.199558	-0.806543	0.41993	0.755233	NIMA related kinase 11
C15orf39	7.66839	10.0463	0.680752	0.844125	0.806459	0.419978	0.755233	chromosome 15 open reading frame 39
HYAL1	11.4	18.7244	-0.650655	0.806907	-0.806356	0.420037	0.755233	hyaluronidase 1
FERMT1	498.359	3034.6	-0.187642	0.232723	-0.806289	0.420076	0.755233	fermitin family member 1
PATE3	27.0236	11.6306	0.664891	0.82464	0.80628	0.420081	0.755233	prostate and testis expressed 3
RPL23AP82	6.76955	36.9733	0.48631	0.603317	0.80606	0.420208	0.755352	ribosomal protein L23a pseudogene 82
PRSS36	0.452945	0.636384	1.64371	2.0392	0.806059	0.420209		serine protease 36
IQCJ-SCHIP1	0.113169	12.9592	0.935431	1.16056	0.806015	0.420234	0.755352	IQCJ-SCHIP1 readthrough
TMEM91	32.5888	85.7084	0.336689	0.417801	0.805859	0.420324	0.755436	transmembrane protein 91
SHISA9	132.144	5709.48	-0.265413	0.329447	-0.805633	0.420455	0.755581	shisa family member 9
MBLAC2	41.4458	88.7814	0.361192	0.448369	0.805568	0.420492	0.755581	metallo-beta-lactamase domain containing 2
TSPAN16	1.19134	4.605	0.75855	0.941769	0.805452	0.420559	0.755605	tetraspanin 16
GNG5	29.3248	30.2991	0.45299	0.562445	0.805394	0.420592	0.755605	G protein subunit gamma 5
AMER3	3.36086	5.46671	0.952925	1.18348	0.805189	0.420711	0.75574	APC membrane recruitment protein 3
CASC9	0.751386	5.65332	-1.08673	1.35001	-0.804979	0.420832	0.755859	cancer susceptibility 9
CDK2AP2	31.1834	8.59198	0.757127	0.940675	0.804876	0.420891	0.755859	cyclin dependent kinase 2 associated protein 2
WDSUB1	132.106	848.682	0.129735	0.161192	0.804844	0.42091	0.755859	WD repeat, sterile alpha motif and U-box domain containing 1
SLC25A29	111.003	220.898	0.253968	0.315577	0.804773	0.420951	0.755859	solute carrier family 25 member 29
TMEM30B	3.00424	1.63982	1.29707	1.61175	0.804755	0.420961		transmembrane protein 30B
LOC729348	0.515536	0.583189	1.72123	2.13901	0.804684	0.421002		long intergenic non-protein coding RNA 1873
MAP2K1	22.7353	303.839	-0.157168	0.195322	-0.80466	0.421016	0.755875	mitogen-activated protein kinase kinase 1
ALYREF	5.94981	2.76706	1.08977	1.35441	0.804606	0.421047	0.755875	Aly/REF export factor
C17orf98	1.6642	1.33736	-1.65348	2.05521	-0.804532	0.42109		chromosome 17 open reading frame 98
SLC2A2	1.77859	6.85209	-1.02034	1.2686	-0.804308	0.421219	0.756106	solute carrier family 2 member 2
CCDC153	1.0333	0.692528	2.17766	2.70807	0.804138	0.421317		coiled-coil domain containing 153
PKD2	149.663	1317.13	0.109667	0.13639	0.80407	0.421356	0.756259	polycystin 2, transient receptor potential cation channel
BMS1P5	110.061	346.165	0.293615	0.365227	0.803925	0.42144	0.756259	BMS1 pseudogene 1
STK31	3.01249	46.5262	0.469847	0.584458	0.803902	0.421454	0.756259	serine/threonine kinase 31
SLC17A4	0.279062	1.01969	2.68534	3.34047	0.803881	0.421466		solute carrier family 17 member 4
BDNF-AS	17.961	431.563	0.186322	0.231784	0.803859	0.421478	0.756259	BDNF antisense RNA
CT55	2.48902	4.7079	-0.98076	1.22038	-0.803649	0.421599	0.756373	cancer/testis antigen 55
NRIR	49.9674	82.7693	0.653526	0.813277	0.803571	0.421645	0.756373	negative regulator of interferon response
DRICH1	3.31236	9.8026	-0.631431	0.785854	-0.803496	0.421688	0.756373	aspartate rich 1
PM20D1	39.483	111.776	0.852402	1.06103	0.803373	0.421759	0.756373	peptidase M20 domain containing 1
XPO7	80.347	868.938	-0.130811	0.162827	-0.803372	0.42176	0.756373	exportin 7
KIF9	1.60659	10.9218	0.677198	0.843069	0.803253	0.421828	0.756418	kinesin family member 9
HSPA9	84.6539	226.089	-0.231127	0.287766	-0.803176	0.421873	0.75642	heat shock protein family A (Hsp70) member 9
KCNK15	0.723585	0.580035	2.65688	3.30862	0.803016	0.421965		potassium two pore domain channel subfamily K member 15
SMPD2	12.5184	5.02883	0.717325	0.893301	0.803005	0.421972	0.756519	sphingomyelin phosphodiesterase 2
APOBEC3C	8.4726	5.00295	0.878144	1.09382	0.80282	0.422079	0.756569	apolipoprotein B mRNA editing enzyme catalytic subunit 3C
TRAPPC2	84.038	234.561	0.35147	0.437908	0.802613	0.422199	0.756569	trafficking protein particle complex 2
KIF27	24.17	257.174	-0.231734	0.288756	-0.802527	0.422248	0.756569	kinesin family member 27
GSTM4	41.8759	49.7377	0.342184	0.426391	0.802512	0.422257	0.756569	glutathione S-transferase mu 4
LINC00643	134.223	281.769	0.222739	0.277564	0.802476	0.422278	0.756569	long intergenic non-protein coding RNA 643
EN2	6.76123	6.53354	-0.942507	1.17468	-0.802352	0.422349	0.756569	engrailed homeobox 2
GLRX5	28.2676	34.3502	-0.389904	0.485976	-0.802311	0.422373	0.756569	glutaredoxin 5
CD37	1.58368	1.09301	2.2007	2.74297	0.802306	0.422376		CD37 molecule
ZBTB41	46.5608	272.42	-0.1944	0.242314	-0.802265	0.4224	0.756569	zinc finger and BTB domain containing 41
ZNF576	34.3041	17.4338	0.503511	0.627613	0.802264	0.4224	0.756569	zinc finger protein 576
PRDM4	7.47938	26.1959	-0.492094	0.613428	-0.802203	0.422435	0.756569	PR/SET domain 4
IL6	0.991129	0.615822	3.83742	4.7847	0.802019	0.422542		interleukin 6
CCSER1	33.2171	6095.61	0.14737	0.18379	0.801841	0.422645	0.756867	coiled-coil serine rich protein 1
MYL10	0.173629	0.372751	-2.43257	3.03399	-0.801771	0.422685		myosin light chain 10
GIMAP1-GIMAP5	0.110588	0.393019	3.60196	4.49439	0.801435	0.42288		GIMAP1-GIMAP5 readthrough
MSX1	8.16565	4.50664	-0.975473	1.21731	-0.801333	0.422939	0.756917	msh homeobox 1
ABLIM2	7.15652	176.968	0.29566	0.368984	0.801281	0.422969	0.756917	actin binding LIM protein family member 2
ZNF740	65.831	83.7404	-0.247566	0.308975	-0.801251	0.422987	0.756917	zinc finger protein 740
STAG3L4	37.4876	89.2999	-0.281781	0.351685	-0.801232	0.422997	0.756917	stromal antigen 3-like 4 (pseudogene)
ISCA1	70.5935	160.231	0.249378	0.311299	0.801089	0.42308	0.756917	iron-sulfur cluster assembly 1
RUNDC3B	9.21144	234.011	0.27607	0.344631	0.801058	0.423098	0.756917	RUN domain containing 3B
SLC25A15	11.0352	32.2142	0.515043	0.642954	0.801057	0.423099	0.756917	solute carrier family 25 member 15
SLC37A4	19.3345	16.5657	0.624219	0.779352	0.800947	0.423163	0.756917	solute carrier family 37 member 4
NDUFA7	25.9214	33.6478	0.547407	0.683496	0.800893	0.423194	0.756917	NADH:ubiquinone oxidoreductase subunit A7
FPGT-TNNI3K	2.77171	119.574	-0.279012	0.348417	-0.800799	0.423248	0.756917	FPGT-TNNI3K readthrough
EXT2	35.5945	667.803	-0.147269	0.183903	-0.800795	0.42325	0.756917	exostosin glycosyltransferase 2
TTC26	8.03626	59.6533	0.339869	0.424441	0.800746	0.423279	0.756917	tetratricopeptide repeat domain 26
CD5L	0.382227	0.513129	4.02638	5.02854	0.800705	0.423302		CD5 molecule like
LOC101927311	4.75089	4.49506	1.37511	1.71743	0.800682	0.423316	0.756917	long intergenic non-protein coding RNA 2185
TOMM5	14.1414	7.37722	0.724709	0.905124	0.800673	0.423321	0.756917	translocase of outer mitochondrial membrane 5
ZNF625-ZNF20	4.57641	14.6401	0.459098	0.573397	0.800664	0.423326	0.756917	ZNF625-ZNF20 readthrough (NMD candidate)
CLP1	5.00127	2.52131	-1.18734	1.48321	-0.80052	0.423409	0.756988	cleavage factor polyribonucleotide kinase subunit 1
SNORD116-23	265.95	3.21085	-1.04168	1.30148	-0.800383	0.423489	0.757052	small nucleolar RNA, C/D box 116-23
BFSP1	1.42052	13.2023	-0.615282	0.768848	-0.800265	0.423557	0.757087	beaded filament structural protein 1
H2AFY	57.2131	466.628	-0.158942	0.198644	-0.800135	0.423633	0.757087	macroH2A.1 histone
PIRT	11.6205	22.8045	-0.598864	0.748465	-0.800123	0.42364	0.757087	phosphoinositide interacting regulator of transient receptor potential channels
LTB4R	6.78635	5.46621	0.978294	1.22281	0.800039	0.423688	0.757096	leukotriene B4 receptor
TTC3P1	97.8282	31.5834	-0.479144	0.599213	-0.799622	0.42393	0.75745	tetratricopeptide repeat domain 3 pseudogene 1
PEX5	33.6435	124.072	-0.289038	0.361579	-0.799377	0.424072	0.757472	peroxisomal biogenesis factor 5
FBXO47	0.517402	2.02326	1.0586	1.32453	0.799224	0.42416	0.757472	F-box protein 47
LOC728554	5.56907	6.27479	0.630364	0.78882	0.799123	0.424219	0.757472	THO complex 3 pseudogene
TMEM150C	23.5754	230.942	-0.297884	0.372776	-0.799096	0.424235	0.757472	transmembrane protein 150C
LINC01339	1.03791	19.0933	0.588588	0.736583	0.799078	0.424245	0.757472	long intergenic non-protein coding RNA 1339
CDKN2A	8.96543	30.4959	0.582313	0.728786	0.799018	0.42428	0.757472	cyclin dependent kinase inhibitor 2A
TAS2R10	37.6368	4.48972	-0.953136	1.1929	-0.799008	0.424286	0.757472	taste 2 receptor member 10
RDH16	4.99341	4.9804	0.975484	1.22088	0.798999	0.424291	0.757472	retinol dehydrogenase 16
LINC01478	0.6314	16.8335	0.767064	0.960181	0.798874	0.424363	0.757524	long intergenic non-protein coding RNA 1478
DQX1	0.870881	0.8843	1.85849	2.32654	0.798819	0.424396		DEAQ-box RNA dependent ATPase 1
TCTN3	46.6288	178.129	-0.202976	0.254106	-0.798783	0.424416	0.757541	tectonic family member 3
KIAA0232	98.0353	1254.21	0.123707	0.154938	0.798426	0.424623	0.757832	KIAA0232
GNRH2	6.89209	1.83774	1.33514	1.67247	0.798305	0.424694	0.75785	gonadotropin releasing hormone 2
TOB2	110.643	193.599	0.352836	0.442007	0.798259	0.42472	0.75785	transducer of ERBB2, 2
MAP7D3	4.95199	24.3522	-0.48131	0.603046	-0.798132	0.424794	0.757903	MAP7 domain containing 3
MROH6	2.7546	2.49266	1.52981	1.91698	0.798034	0.424851	0.757926	maestro heat like repeat family member 6
APIP	100.252	422.737	-0.370215	0.464032	-0.797823	0.424973	0.758033	APAF1 interacting protein
RFX2	2.01443	31.457	-0.474429	0.594686	-0.797781	0.424997	0.758033	regulatory factor X2
NECTIN4	0.186053	0.451426	2.05489	2.57682	0.797452	0.425188		nectin cell adhesion molecule 4
FECH	32.2739	168.629	-0.235126	0.294849	-0.797444	0.425193	0.758304	ferrochelatase
ADPRM	28.2645	49.4998	0.442589	0.555108	0.797302	0.425275	0.758363	ADP-ribose/CDP-alcohol diphosphatase, manganese dependent
ALDH9A1	31.2772	142.627	0.233205	0.292517	0.797237	0.425314	0.758363	aldehyde dehydrogenase 9 family member A1
AKR1B1	18.7202	39.7217	0.409362	0.513576	0.79708	0.425404	0.758433	aldo-keto reductase family 1 member B
PDCL2	0.773607	3.80178	1.0816	1.35705	0.797019	0.42544	0.758433	phosducin like 2
LARP1B	31.6264	590.747	0.132751	0.166609	0.796782	0.425578	0.7586	La ribonucleoprotein 1B
MAGEA8-AS1	3.7533	8.67747	-0.689229	0.865182	-0.796629	0.425667	0.758622	MAGEA8 antisense RNA 1
DUS3L	13.0705	9.96359	-0.613261	0.769838	-0.79661	0.425677	0.758622	dihydrouridine synthase 3 like
LINC01031	1.77205	14.6002	0.728084	0.914064	0.796535	0.425721	0.758623	long intergenic non-protein coding RNA 1031
TMEM126A	66.2658	71.415	0.330365	0.414802	0.796441	0.425776	0.758643	transmembrane protein 126A
ANO7	2.36773	10.9586	0.616299	0.774187	0.79606	0.425997	0.758782	anoctamin 7
POLG2	49.157	119.106	-0.246408	0.309564	-0.795984	0.426041	0.758782	DNA polymerase gamma 2, accessory subunit
C14orf142	20.9067	10.9325	-0.689443	0.866207	-0.795933	0.426071	0.758782	GON7 subunit of KEOPS complex
CBX6	72.1492	101.295	0.363386	0.456555	0.795932	0.426071	0.758782	chromobox 6
SLC1A7	2.20083	17.5905	-0.806947	1.01394	-0.795853	0.426118	0.758782	solute carrier family 1 member 7
TGFBR2	0.930978	10.5254	1.01913	1.28074	0.795738	0.426184	0.758782	transforming growth factor beta receptor 2
ZNF230	11.5481	16.901	0.633774	0.79652	0.795679	0.426218	0.758782	zinc finger protein 230
SLC17A1	0.821549	6.74003	2.23552	2.80985	0.795601	0.426264	0.758782	solute carrier family 17 member 1
TAOK1	88.9668	1811.05	0.0979322	0.123093	0.795595	0.426267	0.758782	TAO kinase 1
RAB38	3.91631	31.4888	-0.522879	0.657309	-0.795484	0.426332	0.758782	RAB38, member RAS oncogene family
SNX3	49.5922	313.026	-0.216856	0.27261	-0.79548	0.426334	0.758782	sorting nexin 3
CREG1	71.471	113.942	-0.26573	0.33412	-0.795313	0.426431	0.758877	cellular repressor of E1A stimulated genes 1
CTCFL	1.70889	6.20517	-1.24223	1.56214	-0.795212	0.42649	0.758904	CCCTC-binding factor like
KLK10	1.34718	1.28237	2.19878	2.76528	0.795141	0.426531		kallikrein related peptidase 10
SDS	3.00478	4.40114	-1.10812	1.39387	-0.795	0.426614	0.759023	serine dehydratase
SELE	0.908002	1.25394	-2.46595	3.10183	-0.794999	0.426614		selectin E
CHKB-AS1	44.8936	69.8994	0.265524	0.334047	0.79487	0.426689	0.759023	CHKB divergent transcript
SLC39A12	0.461517	5.36491	0.824287	1.03703	0.79485	0.426701	0.759023	solute carrier family 39 member 12
LINC00323	2.78756	2.26499	4.27911	5.3839	0.794796	0.426732	0.759023	long intergenic non-protein coding RNA 323
KCNIP2	28.3482	66.3291	0.354022	0.445644	0.794405	0.42696	0.759241	potassium voltage-gated channel interacting protein 2
SETD2	91.4598	1701.58	0.0996656	0.125461	0.794392	0.426967	0.759241	SET domain containing 2, histone lysine methyltransferase
UGT2B17	0.806112	3.16986	0.758575	0.955082	0.794251	0.427049	0.759241	UDP glucuronosyltransferase family 2 member B17
SERP1	67.5186	39.1263	-0.394233	0.496359	-0.794249	0.427051	0.759241	stress associated endoplasmic reticulum protein 1
USP40	61.2234	688.578	-0.159787	0.20119	-0.794211	0.427073	0.759241	ubiquitin specific peptidase 40
SF3B6	26.2103	29.0234	0.445412	0.560953	0.794027	0.42718	0.759353	splicing factor 3b subunit 6
TPST2	5.29826	44.8965	0.428477	0.539691	0.79393	0.427236	0.759376	tyrosylprotein sulfotransferase 2
LINC01426	0.217826	1.06926	2.35282	2.96375	0.793863	0.427275		long intergenic non-protein coding RNA 1426
NDUFS3	44.7465	31.2315	0.473176	0.596181	0.793678	0.427383	0.759482	NADH:ubiquinone oxidoreductase core subunit S3
CCDC57	20.8954	298.635	-0.214762	0.270611	-0.793621	0.427416	0.759482	coiled-coil domain containing 57
ICMT	18.1906	34.1619	-0.380158	0.479029	-0.793602	0.427427	0.759482	isoprenylcysteine carboxyl methyltransferase
SNRPE	22.9607	27.8039	-0.445752	0.561927	-0.793257	0.427628	0.759688	small nuclear ribonucleoprotein polypeptide E
BEND6	46.62	422.572	-0.182924	0.230613	-0.793208	0.427656	0.759688	BEN domain containing 6
CD244	0.175422	0.768215	1.59087	2.00572	0.793167	0.427681		CD244 molecule
SOS2	70.0236	1002.32	-0.130698	0.164789	-0.793124	0.427706	0.759688	SOS Ras/Rho guanine nucleotide exchange factor 2
ABCB4	2.08303	19.5262	0.550758	0.694492	0.793036	0.427757	0.759688	ATP binding cassette subfamily B member 4
ITLN1	0.331153	0.378237	3.79787	4.7897	0.792924	0.427822		intelectin 1
LOC101927045	1.87855	14.0495	0.483696	0.610041	0.792891	0.427842	0.759688	uncharacterized LOC101927045
WFDC2	5.6179	8.66812	0.764711	0.964472	0.792881	0.427847	0.759688	WAP four-disulfide core domain 2
UGT1A8	0.0883007	2.10083	1.60277	2.02146	0.792877	0.427849	0.759688	UDP glucuronosyltransferase family 1 member A8
JMJD8	3.89246	1.36339	-1.18159	1.4911	-0.792428	0.428111		jumonji domain containing 8
UBAP1L	97.6012	165.106	0.319583	0.403311	0.7924	0.428128	0.760105	ubiquitin associated protein 1 like
SLA2	6.5785	28.3463	0.400579	0.505597	0.792291	0.428191	0.76014	Src like adaptor 2
LINC01270	0.175716	0.551725	2.22945	2.81451	0.792128	0.428286		long intergenic non-protein coding RNA 1270
FAM8A1	63.1875	90.4871	0.325632	0.41112	0.792061	0.428325	0.7603	family with sequence similarity 8 member A1
BLNK	3.09102	32.2424	0.462343	0.584011	0.791668	0.428554	0.760629	B cell linker
SNX8	7.37573	60.1157	0.349362	0.441359	0.79156	0.428617	0.760663	sorting nexin 8
DZANK1	14.485	150.381	0.209102	0.264232	0.791355	0.428737	0.760757	double zinc ribbon and ankyrin repeat domains 1
HK2	4.86723	38.3381	0.57673	0.728821	0.791319	0.428758	0.760757	hexokinase 2
TMEM33	63.5427	204.657	-0.235366	0.297501	-0.791142	0.428861	0.760788	transmembrane protein 33
LINC01320	0.526187	3.07576	-0.771813	0.975571	-0.791139	0.428863	0.760788	long intergenic non-protein coding RNA 1320
CHRND	0.363603	0.46185	3.10472	3.92462	0.791089	0.428892		cholinergic receptor nicotinic delta subunit
IFITM4P	22.5392	0.947228	1.78089	2.25152	0.790971	0.428961		interferon induced transmembrane protein 4 pseudogene
IGFBP7-AS1	0.575266	6.95551	0.928059	1.17334	0.790955	0.42897	0.760858	IGFBP7 antisense RNA 1
DYNC2H1	27.1622	1244.93	-0.17838	0.225535	-0.790922	0.42899	0.760858	dynein cytoplasmic 2 heavy chain 1
LINC00173	43.5302	17.3036	0.636381	0.804736	0.790794	0.429064	0.760873	long intergenic non-protein coding RNA 173
GALC	41.4641	317.144	0.175348	0.221747	0.790757	0.429086	0.760873	galactosylceramidase
GDF11	120.608	146.533	0.274638	0.34739	0.790575	0.429192	0.760964	growth differentiation factor 11
MROH2A	0.0922746	0.689163	2.03575	2.57511	0.790551	0.429206		maestro heat like repeat family member 2A
MIPEP	15.9168	318.415	0.194556	0.24612	0.790491	0.429241	0.760964	mitochondrial intermediate peptidase
SNX4	47.7871	440.666	-0.146079	0.184816	-0.790406	0.429291	0.760964	sorting nexin 4
BRINP2	93.2718	1300.05	-0.142258	0.179998	-0.79033	0.429335	0.760964	BMP/retinoic acid inducible neural specific 2
PHF2	30.5215	400.633	0.187476	0.237223	0.790294	0.429356	0.760964	PHD finger protein 2
ABHD3	21.7887	149.203	0.385967	0.488522	0.79007	0.429487	0.761005	abhydrolase domain containing 3, phospholipase
MS4A18	0.140666	0.376411	2.54046	3.2156	0.790043	0.429503		membrane spanning 4-domains A18
MPND	16.8434	36.883	0.472179	0.597743	0.789938	0.429564	0.761005	MPN domain containing
EMB	0.546794	3.39491	1.01802	1.28881	0.789893	0.42959	0.761005	embigin
LOC103908605	27.1668	4.86829	0.902739	1.14296	0.789823	0.429631	0.761005	uncharacterized LOC103908605
RPL22	24.2784	44.3854	-0.315343	0.39926	-0.789819	0.429634	0.761005	ribosomal protein L22
MPHOSPH10	27.5847	69.2228	-0.374044	0.473591	-0.789804	0.429642	0.761005	M-phase phosphoprotein 10
TRAM2-AS1	11.1915	9.99549	0.752663	0.953067	0.789727	0.429687	0.761007	TRAM2 antisense RNA 1 (head to head)
PRR16	1.46676	42.0316	-0.538583	0.682093	-0.789603	0.429759	0.76104	proline rich 16
ZBTB34	32.9021	105.852	0.343007	0.434436	0.789546	0.429793	0.76104	zinc finger and BTB domain containing 34
SNX31	2.63825	27.2099	0.733099	0.928853	0.789252	0.429965	0.761267	sorting nexin 31
LINC01386	0.568516	1.33071	1.22919	1.55743	0.789246	0.429968		long intergenic non-protein coding RNA 1386
FHL1	47.6756	387.834	-0.153866	0.195055	-0.788835	0.430208	0.761419	four and a half LIM domains 1
TBC1D17	62.2293	91.5383	-0.3231	0.409597	-0.788825	0.430214	0.761419	TBC1 domain family member 17
AIMP1	23.868	100.117	-0.213983	0.271276	-0.788803	0.430227	0.761419	aminoacyl tRNA synthetase complex interacting multifunctional protein 1
GUF1	96.658	265.667	-0.216971	0.27507	-0.788783	0.430239	0.761419	GUF1 homolog, GTPase
COA1	93.2664	1148.53	0.111941	0.141926	0.788729	0.43027	0.761419	cytochrome c oxidase assembly factor 1 homolog
PGM2	19.4593	88.7759	0.318175	0.40351	0.788516	0.430395	0.76147	phosphoglucomutase 2
SART1	42.7743	102.565	-0.319961	0.405781	-0.788506	0.430401	0.76147	spliceosome associated factor 1, recruiter of U4/U6.U5 tri-snRNP
CCDC184	23.6819	7.26071	0.8144	1.03311	0.788301	0.43052	0.76147	coiled-coil domain containing 184
LOC729970	50.7532	224.646	0.229731	0.291452	0.788231	0.430561	0.76147	CNN3 divergent transcript
REM2	3.61927	1.93907	-1.45139	1.84141	-0.788194	0.430583	0.76147	RRAD and GEM like GTPase 2
NCS1	16.0164	135.315	0.309154	0.392238	0.78818	0.430592	0.76147	neuronal calcium sensor 1
CYBRD1	29.6856	136.949	0.299488	0.380005	0.788115	0.430629	0.76147	cytochrome b reductase 1
F2R	1.42843	3.50499	-1.15471	1.46522	-0.78808	0.43065	0.76147	coagulation factor II thrombin receptor
MIAT	174.008	422.279	0.318583	0.404303	0.787981	0.430708	0.761496	myocardial infarction associated transcript
FLJ41278	4.50813	56.5809	0.50522	0.641302	0.787804	0.430812	0.761527	long intergenic non-protein coding RNA 2389
STEAP2	82.9076	269.157	-0.237458	0.301418	-0.787801	0.430813	0.761527	STEAP2 metalloreductase
RNFT1	37.4466	58.1938	-0.302623	0.384544	-0.786967	0.431301	0.762312	ring finger protein, transmembrane 1
PNPLA8	37.0191	265.577	-0.212821	0.270502	-0.786764	0.43142	0.762418	patatin like phospholipase domain containing 8
AP5S1	23.6672	14.2502	-0.54106	0.687746	-0.786715	0.431449	0.762418	adaptor related protein complex 5 subunit sigma 1
RASSF8-AS1	39.1782	23.5878	-0.470451	0.598102	-0.786573	0.431532	0.762436	RASSF8 antisense RNA 1
MED14	60.6839	646.473	0.17312	0.2201	0.786548	0.431547	0.762436	mediator complex subunit 14
CLEC4A	16.2754	29.9528	-0.352028	0.447664	-0.786367	0.431653	0.76249	C-type lectin domain family 4 member A
ZCCHC4	25.3991	183.83	-0.234174	0.297801	-0.786345	0.431665	0.76249	zinc finger CCHC-type containing 4
FAM161A	22.1168	80.8587	0.353277	0.449319	0.78625	0.431721	0.762511	FAM161 centrosomal protein A
FAM83E	1.95125	3.21246	-1.07344	1.36554	-0.786086	0.431817	0.762532	family with sequence similarity 83 member E
LINC01420	68.2686	755.438	0.136046	0.173086	0.786002	0.431866	0.762532	negative regulator of P-body association
SDHB	35.6565	158.888	0.190305	0.242145	0.785913	0.431918	0.762532	succinate dehydrogenase complex iron sulfur subunit B
CLUHP3	26.3403	22.5779	0.474082	0.60325	0.78588	0.431938	0.762532	clustered mitochondria homolog pseudogene 3
ABHD1	17.314	15.6738	0.53202	0.676995	0.785855	0.431952	0.762532	abhydrolase domain containing 1
CYP2U1	70.4442	192.908	-0.197324	0.251161	-0.78565	0.432073	0.762667	cytochrome P450 family 2 subfamily U member 1
ZNF90	8.07008	47.3411	-0.48977	0.62367	-0.785304	0.432275	0.762815	zinc finger protein 90
OGFOD1	124.857	410.824	0.207167	0.263807	0.785297	0.432279	0.762815	2-oxoglutarate and iron dependent oxygenase domain containing 1
FAM181B	101.003	24.2565	-0.406564	0.51773	-0.785282	0.432288	0.762815	family with sequence similarity 181 member B
GNA15	0.3552	1.33417	1.34569	1.71405	0.785099	0.432396		G protein subunit alpha 15
EFR3A	60.4169	829.121	-0.158056	0.201345	-0.785002	0.432452	0.763003	EFR3 homolog A
LOC101929719	16.2842	22.5275	0.67857	0.864475	0.78495	0.432483	0.763003	uncharacterized LOC101929719
SOD1	67.2864	81.0453	0.326546	0.416095	0.784786	0.432579	0.763096	superoxide dismutase 1
LOC101929528	0.406104	0.837053	3.23263	4.12069	0.784487	0.432754		uncharacterized LOC101929528
NDUFB5	58.6879	143.025	-0.218097	0.278035	-0.784424	0.432791	0.763356	NADH:ubiquinone oxidoreductase subunit B5
LY6G6F	0.647483	0.332562	3.37226	4.29917	0.784396	0.432808		lymphocyte antigen 6 family member G6F
SETX	62.6969	745.87	-0.144585	0.18434	-0.784335	0.432844	0.763356	senataxin
TMC6	3.6564	8.84884	-0.778685	0.992885	-0.784265	0.432885	0.763356	transmembrane channel like 6
ZER1	50.8078	275.364	0.276517	0.352603	0.784217	0.432913	0.763356	zyg-11 related cell cycle regulator
GDPD4	2.10111	19.3452	0.807945	1.03033	0.78416	0.432946	0.763356	glycerophosphodiester phosphodiesterase domain containing 4
BANF1	35.7182	9.36162	0.825313	1.05292	0.783836	0.433137	0.763614	BAF nuclear assembly factor 1
RFC3	15.442	288.954	0.22952	0.292982	0.783392	0.433397	0.763995	replication factor C subunit 3
GPR107	49.0488	541.781	0.154386	0.197137	0.78314	0.433545	0.764179	G protein-coupled receptor 107
CEP120	29.3166	289.583	0.174388	0.222723	0.78298	0.433639	0.764211	centrosomal protein 120
MYO5B	0.676152	35.2321	0.456791	0.583416	0.782959	0.433651	0.764211	myosin VB
MYH15	2.31929	43.4806	-0.511795	0.653861	-0.782728	0.433787	0.764369	myosin heavy chain 15
ELAVL4	41.6935	823.653	0.147543	0.188541	0.782552	0.43389	0.764369	ELAV like RNA binding protein 4
MRPL28	7.57321	3.00629	0.963235	1.23095	0.782517	0.433911	0.764369	mitochondrial ribosomal protein L28
ADCY7	9.75471	55.1074	0.396441	0.506634	0.7825	0.433921	0.764369	adenylate cyclase 7
TEDDM1	3.68437	1.19788	1.98565	2.53802	0.782364	0.434001		transmembrane epididymal protein 1
LCLAT1	22.3415	548.35	-0.159141	0.203415	-0.782347	0.43401	0.764369	lysocardiolipin acyltransferase 1
TUSC3	22.9945	647.95	-0.143755	0.183768	-0.782263	0.43406	0.764369	tumor suppressor candidate 3
CACYBP	64.499	102.141	-0.291727	0.372979	-0.782154	0.434124	0.764369	calcyclin binding protein
GSX1	10.8283	1.8672	1.7093	2.18546	0.782124	0.434142	0.764369	GS homeobox 1
MAPK8IP3	44.8811	372.932	0.222446	0.284427	0.782087	0.434163	0.764369	mitogen-activated protein kinase 8 interacting protein 3
MAFK	1.90066	3.15616	1.16267	1.48668	0.782058	0.434181	0.764369	MAF bZIP transcription factor K
CTF1	7.13652	6.19423	0.843053	1.07825	0.781873	0.434289	0.764387	cardiotrophin 1
NOXA1	38.2239	53.9317	0.40772	0.521487	0.781842	0.434308	0.764387	NADPH oxidase activator 1
C11orf88	0.665271	2.08857	1.91468	2.44902	0.781816	0.434323	0.764387	HOATZ cilia and flagella associated protein
SLC15A1	0.140935	1.3206	1.2647	1.61794	0.781673	0.434407		solute carrier family 15 member 1
FAM213A	94.8228	305.83	0.23544	0.301288	0.781445	0.434541	0.7645	peroxiredoxin like 2A
AKT1S1	22.7268	28.5375	0.558755	0.71504	0.781431	0.434549	0.7645	AKT1 substrate 1
LINC01121	9.8009	104.877	-0.641805	0.821432	-0.781325	0.434612	0.7645	long intergenic non-protein coding RNA 1121
ZDHHC3	26.8656	207.003	0.239221	0.306184	0.781297	0.434628	0.7645	zinc finger DHHC-type palmitoyltransferase 3
JAGN1	29.4712	13.7513	-0.558212	0.714508	-0.781253	0.434654	0.7645	jagunal homolog 1
RAB9A	88.0795	230.745	-0.188088	0.240767	-0.781204	0.434683	0.7645	RAB9A, member RAS oncogene family
LOC102723753	0.871682	3.97479	-0.877427	1.12322	-0.781171	0.434702	0.7645	HECT and RLD domain containing E3 ubiquitin protein ligase 2 pseudogene
MYLK4	7.01687	76.1495	-0.349581	0.447561	-0.78108	0.434755	0.7645	myosin light chain kinase family member 4
LIN28B	0.353209	5.75721	0.749486	0.959659	0.780991	0.434808	0.7645	lin-28 homolog B
PRSS12	1.37257	12.5726	-0.530841	0.67973	-0.780959	0.434827	0.7645	serine protease 12
LINC01314	90.1958	645.677	-0.204134	0.261531	-0.780536	0.435076	0.764776	cortexin domain containing 1
WDR75	64.9978	272.451	-0.215517	0.27613	-0.780489	0.435103	0.764776	WD repeat domain 75
CHRNA3	1.0157	3.59568	-0.807345	1.03444	-0.780467	0.435116	0.764776	cholinergic receptor nicotinic alpha 3 subunit
BBS9	39.9194	2388.58	0.121552	0.155808	0.780138	0.435309	0.765039	Bardet-Biedl syndrome 9
OR7E14P	10.5533	1.55946	1.50226	1.9257	0.780112	0.435325		olfactory receptor family 7 subfamily E member 14 pseudogene
EXOSC1	75.3409	95.4961	0.307146	0.39375	0.780053	0.43536	0.76505	exosome component 1
WDFY4	0.571069	22.4841	0.590883	0.757639	0.7799	0.43545	0.765091	WDFY family member 4
MYLK-AS1	36.7621	208.293	0.240728	0.308681	0.779859	0.435474	0.765091	MYLK antisense RNA 1
SIGLEC10	0.454008	0.443295	3.27114	4.19471	0.779825	0.435494		sialic acid binding Ig like lectin 10
IGF2BP3	2.09444	44.4983	0.391325	0.501835	0.779788	0.435516	0.765091	insulin like growth factor 2 mRNA binding protein 3
SLITRK1	507.169	332.786	0.239288	0.307072	0.779258	0.435828	0.76541	SLIT and NTRK like family member 1
SIL1	35.6768	1142.78	0.156659	0.201037	0.779256	0.435829	0.76541	SIL1 nucleotide exchange factor
MIR1304	103.233	1.13475	1.93064	2.47773	0.779199	0.435862		microRNA 1304
PSMB6	49.3331	15.2548	0.691341	0.887255	0.779191	0.435867	0.76541	proteasome 20S subunit beta 6
ASAP3	47.4312	341.787	0.230929	0.296374	0.779181	0.435873	0.76541	ArfGAP with SH3 domain, ankyrin repeat and PH domain 3
HORMAD1	0.677963	2.24933	1.10929	1.42388	0.779063	0.435943	0.765435	HORMA domain containing 1
ARID1A	99.3218	1084.15	0.147298	0.189085	0.779007	0.435975	0.765435	AT-rich interaction domain 1A
HSPD1	94.7898	165.205	-0.309421	0.397337	-0.778737	0.436134	0.765589	heat shock protein family D (Hsp60) member 1
GVQW2	3.27898	20.2538	-0.507225	0.651425	-0.778639	0.436192	0.765589	CCDC28A antisense RNA 1
GMPS	40.1463	338.939	-0.132901	0.170685	-0.778634	0.436195	0.765589	guanine monophosphate synthase
LINC00567	0.956268	0.416031	3.92447	5.04056	0.778579	0.436228		long intergenic non-protein coding RNA 567
ARL11	0.604684	0.426428	2.75333	3.53704	0.778428	0.436317		ADP ribosylation factor like GTPase 11
ELAVL2	1.09249	19.7902	-0.796094	1.02272	-0.778408	0.436328	0.765745	ELAV like RNA binding protein 2
LINC01214	1.36371	10.7284	0.934824	1.20132	0.778165	0.436472	0.76592	long intergenic non-protein coding RNA 1214
ICE1	50.4331	424.555	-0.165855	0.213166	-0.778054	0.436537	0.765929	interactor of little elongation complex ELL subunit 1
ALOXE3	0.938143	2.57661	-1.07121	1.37686	-0.778006	0.436565	0.765929	arachidonate lipoxygenase 3
PTOV1-AS1	35.9088	58.3755	0.324377	0.417012	0.777858	0.436653	0.765997	PTOV1 antisense RNA 1
ZDHHC8P1	7.73887	11.7911	0.804793	1.03472	0.777789	0.436694	0.765997	ZDHHC8 pseudogene 1
LOC100132077	3.54011	12.9655	0.66338	0.852985	0.777716	0.436736	0.765997	uncharacterized LOC100132077
EID2	25.3268	4.25556	-0.855704	1.10058	-0.777501	0.436863	0.766142	EP300 interacting inhibitor of differentiation 2
COL17A1	1.29263	8.71522	0.81609	1.04981	0.777367	0.436942	0.766204	collagen type XVII alpha 1 chain
LIPN	0.394221	0.914103	3.13625	4.03445	0.777366	0.436943		lipase family member N
NPR1	0.555139	1.07638	1.67696	2.15785	0.777143	0.437074		natriuretic peptide receptor 1
CTCF	32.7629	319.478	0.192335	0.247509	0.777081	0.437111	0.766422	CCCTC-binding factor
MAK	154.718	1492.29	0.171607	0.220871	0.776956	0.437185	0.766442	male germ cell associated kinase
SLC25A27	206.229	649.604	0.166529	0.214348	0.776912	0.437211	0.766442	solute carrier family 25 member 27
CDRT1	1.19268	8.1206	-0.55072	0.709064	-0.776686	0.437344	0.766587	CMT1A duplicated region transcript 1
LINC00941	11.4381	11.0869	-0.85241	1.09765	-0.77658	0.437407	0.766587	long intergenic non-protein coding RNA 941
SPAG5	12.0921	32.8177	0.448376	0.577446	0.776481	0.437465	0.766587	sperm associated antigen 5
LRRC46	12.3179	9.47157	-0.699617	0.901041	-0.776454	0.437481	0.766587	leucine rich repeat containing 46
LOC101927365	138.048	111.615	-0.227167	0.292599	-0.776376	0.437527	0.766587	uncharacterized LOC101927365
CXXC4	112.263	372.672	-0.319652	0.41175	-0.776324	0.437558	0.766587	CXXC finger protein 4
XK	2.22428	13.2519	0.764311	0.984697	0.776189	0.437637	0.766598	X-linked Kx blood group
NSL1	79.8469	657.844	0.153366	0.197597	0.776156	0.437657	0.766598	NSL1 component of MIS12 kinetochore complex
LOC100128288	109.134	29.0918	-0.416009	0.536103	-0.775987	0.437756	0.766598	uncharacterized LOC100128288
ZKSCAN4	18.183	39.2826	-0.399216	0.514488	-0.775948	0.43778	0.766598	zinc finger with KRAB and SCAN domains 4
CATSPER2	72.2784	166.265	0.207894	0.267925	0.775939	0.437785	0.766598	cation channel sperm associated 2
LOC100506869	0.0251815	0.742039	1.78454	2.29991	0.775918	0.437797		uncharacterized LOC100506869
CCDC169-SOHLH2	0.0287483	0.462753	-3.10306	4.00065	-0.775639	0.437962		CCDC169-SOHLH2 readthrough
LOC648987	38.9712	261.203	0.222107	0.286354	0.775639	0.437962	0.766738	uncharacterized LOC648987
ANAPC1P1	0.766961	3.23272	0.77611	1.00068	0.775583	0.437995	0.766738	anaphase promoting complex subunit 1 pseudogene 1
RAD51	4.42709	20.7142	0.42939	0.553638	0.77558	0.437997	0.766738	RAD51 recombinase
C11orf85	0.79914	3.62821	0.959845	1.23797	0.775339	0.438139	0.766909	membrane anchored junction protein
CEACAM3	0.159023	0.303426	2.53332	3.26853	0.775063	0.438302		CEA cell adhesion molecule 3
POP4	13.8199	19.0056	0.375444	0.484549	0.774832	0.438439	0.767285	POP4 homolog, ribonuclease P/MRP subunit
WFDC21P	21.5513	12.8823	-0.691471	0.892434	-0.774814	0.438449	0.767285	WAP four-disulfide core domain 21, pseudogene
ZNF324B	6.7711	5.3067	0.780169	1.00699	0.774752	0.438486	0.767285	zinc finger protein 324B
ENPP7P13	0.504936	0.951819	1.33425	1.72262	0.774545	0.438609		ectonucleotide pyrophosphatase/phosphodiesterase 7 pseudogene 13
SH2D1B	0.478173	1.04886	1.46723	1.89448	0.77448	0.438647		SH2 domain containing 1B
RILP	6.97455	3.72504	0.987276	1.27483	0.774436	0.438673	0.767534	Rab interacting lysosomal protein
DUSP23	6.8176	1.44443	1.72137	2.22342	0.774197	0.438814		dual specificity phosphatase 23
TESC-AS1	4.33611	22.8824	-0.566739	0.73212	-0.774106	0.438868	0.767798	TESC antisense RNA 1 (head to head)
ICA1L	108.971	1350.75	0.110537	0.142813	0.773999	0.438931	0.767831	islet cell autoantigen 1 like
BTN3A1	62.264	102.799	-0.324828	0.419827	-0.773718	0.439098	0.768045	butyrophilin subfamily 3 member A1
CCNE1	6.31516	9.58834	0.67866	0.877447	0.773448	0.439257	0.768213	cyclin E1
SGSM1	41.6448	649.608	0.217782	0.281588	0.773406	0.439282	0.768213	small G protein signaling modulator 1
TCHP	50.2582	116.916	-0.324492	0.419675	-0.773198	0.439405	0.768351	trichoplein keratin filament binding
ABCC13	0.196694	0.693638	2.53009	3.27243	0.773152	0.439432		ATP binding cassette subfamily C member 13 (pseudogene)
C1orf140	0.412083	0.347947	3.75537	4.85773	0.77307	0.439481		long intergenic non-protein coding RNA 2817
MED19	16.6459	18.0718	0.496436	0.642177	0.773053	0.439491	0.768386	mediator complex subunit 19
CETN2	10.9145	4.59736	0.878221	1.1361	0.773015	0.439514	0.768386	centrin 2
MPPE1	42.8444	138.023	-0.27017	0.349537	-0.772935	0.439561	0.768391	metallophosphoesterase 1
DDX18	78.889	172.04	-0.272817	0.353033	-0.77278	0.439652	0.768474	DEAD-box helicase 18
ELP5	18.6341	18.6206	0.498616	0.645345	0.772634	0.439739	0.768548	elongator acetyltransferase complex subunit 5
SPCS1	77.8187	22.3045	-0.497709	0.644268	-0.772519	0.439807	0.768573	signal peptidase complex subunit 1
ZNF853	22.3406	24.2722	0.585845	0.758415	0.77246	0.439842	0.768573	zinc finger protein 853
HIPK2	104.424	2842.12	-0.117169	0.151709	-0.772326	0.439922	0.768635	homeodomain interacting protein kinase 2
PPP2R3B	16.0724	107.165	-0.274384	0.35541	-0.772021	0.440102	0.768804	protein phosphatase 2 regulatory subunit B''beta
SYNJ2BP-COX16	1.12746	13.661	-0.652891	0.8457	-0.772013	0.440107	0.768804	SYNJ2BP-COX16 readthrough
CDRT15P1	23.4618	3.21521	-1.11583	1.44552	-0.771924	0.440159	0.768819	CDRT15 pseudogene 1
COL27A1	38.7023	774.333	-0.287624	0.37268	-0.771772	0.440249	0.768899	collagen type XXVII alpha 1 chain
TOMM20L	21.0803	35.542	0.395857	0.51312	0.77147	0.440428	0.769092	translocase of outer mitochondrial membrane 20 like
LACTB2	1.12396	4.44146	1.25846	1.63132	0.771436	0.440448	0.769092	lactamase beta 2
CFB	17.6149	13.6503	0.572999	0.742994	0.771203	0.440587	0.769256	complement factor B
TMEM98	18.197	31.8373	-0.593158	0.769629	-0.770707	0.440881	0.769692	transmembrane protein 98
MCFD2	18.0575	90.3709	-0.250315	0.324824	-0.770619	0.440933	0.769706	multiple coagulation factor deficiency 2, ER cargo receptor complex subunit
FBXO2	10.5177	9.41838	0.656641	0.852332	0.770405	0.44106	0.769849	F-box protein 2
NFU1	31.2312	162.871	-0.21625	0.280792	-0.770145	0.441214	0.769919	NFU1 iron-sulfur cluster scaffold
TSG101	54.7883	323.479	0.167605	0.217652	0.770059	0.441265	0.769919	tumor susceptibility 101
TMEM221	7.72102	13.1966	0.630565	0.818858	0.770054	0.441268	0.769919	transmembrane protein 221
TBX18-AS1	0.864365	2.32695	0.984291	1.27823	0.77004	0.441276	0.769919	TBX18 antisense RNA 1
CDK6	54.5831	1582.96	0.146963	0.190879	0.769926	0.441344	0.76992	cyclin dependent kinase 6
C15orf43	0.231014	0.692091	1.75401	2.27821	0.769909	0.441354		telomere repeat binding bouquet formation protein 2
CDC37L1-AS1	15.4714	5.47966	1.04694	1.35985	0.769889	0.441366	0.76992	CDC37L1 divergent transcript
TPT1	100.485	98.9057	-0.306452	0.39813	-0.769728	0.441461	0.770009	tumor protein, translationally-controlled 1
MRPL35	38.3255	66.5352	-0.351252	0.456506	-0.769437	0.441634	0.770164	mitochondrial ribosomal protein L35
TEX264	8.15841	35.1614	0.426597	0.554434	0.769429	0.441639	0.770164	testis expressed 264, ER-phagy receptor
LZTS1	12.7715	14.639	-0.595245	0.773708	-0.769341	0.441691	0.770178	leucine zipper tumor suppressor 1
CFHR5	0.226579	0.937709	1.91365	2.48751	0.769304	0.441713		complement factor H related 5
TMEM38A	17.0513	61.7405	0.373956	0.486243	0.769074	0.44185	0.7703	transmembrane protein 38A
ACIN1	141.805	670.825	-0.152784	0.19866	-0.769073	0.44185	0.7703	apoptotic chromatin condensation inducer 1
LOC101928617	4.47374	21.9865	-0.531741	0.691569	-0.768891	0.441958	0.770411	uncharacterized LOC101928617
LINC01516	1.58304	9.34942	0.70425	0.916316	0.768567	0.44215	0.770645	long intergenic non-protein coding RNA 1516
ASIP	10.828	12.4631	0.61891	0.805331	0.768516	0.44218	0.770645	agouti signaling protein
PITPNA	33.2411	189.983	0.236422	0.307678	0.768407	0.442246	0.770667	phosphatidylinositol transfer protein alpha
RGL3	0.888626	2.99784	0.762161	0.991952	0.768345	0.442282	0.770667	ral guanine nucleotide dissociation stimulator like 3
KBTBD3	61.3002	203.268	0.209847	0.273148	0.768256	0.442335	0.770683	kelch repeat and BTB domain containing 3
M1AP	0.495932	5.8321	0.931104	1.21211	0.768167	0.442388	0.770697	meiosis 1 associated protein
ENPP5	49.8661	72.4921	0.338101	0.440195	0.76807	0.442445	0.77072	ectonucleotide pyrophosphatase/phosphodiesterase family member 5
LINC01360	0.554096	2.34968	1.48351	1.93215	0.767801	0.442605	0.770921	long intergenic non-protein coding RNA 1360
C14orf37	30.2063	566.338	0.155844	0.203009	0.76767	0.442684	0.770963	armadillo like helical domain containing 4
GXYLT2	3.17773	34.6724	-0.389342	0.507213	-0.767611	0.442718	0.770963	glucoside xylosyltransferase 2
RAB23	30.8124	135.094	0.258231	0.336489	0.767429	0.442827	0.771075	RAB23, member RAS oncogene family
FAM96A	66.9234	179.224	0.189071	0.246475	0.767101	0.443022	0.771269	cytosolic iron-sulfur assembly component 2A
PSMD1	38.5879	555.355	-0.155796	0.203119	-0.767018	0.443071	0.771269	proteasome 26S subunit, non-ATPase 1
DPY19L1P1	42.8242	750.259	0.166497	0.217071	0.767017	0.443071	0.771269	DPY19L1 pseudogene 1
ITPR1-AS1	19.6597	6.91681	0.773295	1.00889	0.766485	0.443388	0.771719	ITPR1 divergent transcript
SMC1B	2.92895	25.8133	0.475944	0.620986	0.766433	0.443419	0.771719	structural maintenance of chromosomes 1B
ROCK1	52.9534	1074.13	-0.0891826	0.116379	-0.766314	0.443489	0.771765	Rho associated coiled-coil containing protein kinase 1
LOC105377962	0.361627	0.473481	3.89657	5.08587	0.766156	0.443583		long intergenic non-protein coding RNA 2534
VEZT	81.3778	863.928	0.145403	0.189788	0.766132	0.443598	0.771806	vezatin, adherens junctions transmembrane protein
PNPLA2	19.6723	16.6056	0.482513	0.629829	0.766102	0.443616	0.771806	patatin like phospholipase domain containing 2
FAM114A1	33.2521	329.171	-0.172259	0.224882	-0.765997	0.443678	0.771806	family with sequence similarity 114 member A1
KLRC1	2.65332	4.26519	0.716623	0.935568	0.765976	0.44369	0.771806	killer cell lectin like receptor C1
ZNF30-AS1	12.3182	5.9528	0.653169	0.852837	0.765878	0.443749	0.77183	ZNF30 antisense RNA 1
GCSH	38.5565	70.913	0.258809	0.338047	0.765601	0.443913	0.772018	glycine cleavage system protein H
GTPBP1	39.1131	138.164	0.259841	0.339451	0.765475	0.443989	0.772018	GTP binding protein 1
DGCR2	62.9358	691.477	0.148476	0.193966	0.765472	0.44399	0.772018	DiGeorge syndrome critical region gene 2
ZNF75D	23.4672	279.365	0.190805	0.249374	0.765134	0.444192	0.772282	zinc finger protein 75D
KIAA1279	34.6155	122.128	-0.264107	0.345214	-0.765055	0.444239	0.772282	kinesin family binding protein
FMN2	44.6315	2164.6	-0.0938175	0.12264	-0.764981	0.444283	0.772282	formin 2
LOC100507387	2.84694	2.01029	1.39851	1.82832	0.764919	0.44432	0.772282
MATN4	0.470814	0.866748	1.34441	1.75794	0.764765	0.444411		matrilin 4
SLC16A9	15.9254	117.174	0.349934	0.457627	0.764671	0.444467	0.772356	solute carrier family 16 member 9
THOC7	20.9546	80.9678	0.323951	0.423671	0.764628	0.444493	0.772356	THO complex 7
PITPNA-AS1	5.6864	0.84231	1.64018	2.14512	0.76461	0.444504		PITPNA antisense RNA 1
NEBL-AS1	3.04736	0.365104	2.89956	3.7923	0.76459	0.444516		NEBL antisense RNA 1
N4BP1	67.732	610.776	0.132202	0.172916	0.764543	0.444544	0.772356	NEDD4 binding protein 1
ZC2HC1C	12.5591	16.3931	-0.52302	0.684241	-0.76438	0.444641	0.772356	zinc finger C2HC-type containing 1C
KNSTRN	14.2065	20.9199	0.514166	0.672674	0.764361	0.444652	0.772356	kinetochore localized astrin (SPAG5) binding protein
MMGT1	38.9502	57.6586	-0.34954	0.45731	-0.764338	0.444666	0.772356	membrane magnesium transporter 1
RBM8A	17.0429	12.9634	-0.583283	0.763135	-0.764325	0.444674	0.772356	RNA binding motif protein 8A
HSD17B3	6.82231	60.2309	0.485376	0.635264	0.764054	0.444835	0.772487	hydroxysteroid 17-beta dehydrogenase 3
FAAH2	13.3443	346.494	0.240449	0.314704	0.764049	0.444838	0.772487	fatty acid amide hydrolase 2
DNAAF1	1.35135	5.665	0.652542	0.854192	0.763929	0.44491	0.772526	dynein axonemal assembly factor 1
PCP2	5.5092	1.50166	-1.17032	1.53204	-0.763894	0.444931		Purkinje cell protein 2
RGS7BP	54.0435	720.237	-0.13986	0.183106	-0.763817	0.444976	0.772526	regulator of G protein signaling 7 binding protein
LINC01483	0.965105	42.1474	0.505716	0.662116	0.763787	0.444994	0.772526	long intergenic non-protein coding RNA 1483
BCL11A	5.24861	68.0464	0.467029	0.61163	0.763581	0.445117	0.772663	BAF chromatin remodeling complex subunit BCL11A
MRPL32	42.6248	28.946	0.402557	0.527319	0.763403	0.445223	0.772769	mitochondrial ribosomal protein L32
C1orf43	74.3612	130.794	0.260962	0.341954	0.76315	0.445374	0.772954	chromosome 1 open reading frame 43
CELA2B	18.6478	36.9922	-0.427891	0.560814	-0.762983	0.445474	0.77305	chymotrypsin like elastase 2B
C2orf73	9.39509	35.8073	0.423272	0.554856	0.762849	0.445553	0.773073	chromosome 2 open reading frame 73
HSPB11	32.1747	99.2891	-0.2345	0.307415	-0.762812	0.445576	0.773073	heat shock protein family B (small) member 11
CRYZ	16.3534	57.0779	-0.435974	0.571697	-0.762596	0.445704	0.773192	crystallin zeta
HYDIN2	29.8009	1023.91	0.246691	0.323517	0.762528	0.445745	0.773192	HYDIN axonemal central pair apparatus protein 2 (pseudogene)
BCAS4	10.5025	110.431	0.272184	0.357014	0.762392	0.445826	0.773192	breast carcinoma amplified sequence 4
DRG1	30.1925	132.392	0.231877	0.304156	0.762364	0.445843	0.773192	developmentally regulated GTP binding protein 1
SCAMP1	43.6151	656.887	-0.147903	0.194015	-0.762323	0.445867	0.773192	secretory carrier membrane protein 1
LOC101927282	0.150801	0.966314	-2.27753	2.98779	-0.762278	0.445894		long intergenic non-protein coding RNA 2466
C7orf49	5.28773	51.7255	0.333183	0.437309	0.761894	0.446123	0.773509	cell cycle regulator of NHEJ
SRL	0.381918	2.6734	0.94003	1.23385	0.761868	0.446139	0.773509	sarcalumenin
LURAP1L	1.9643	11.4034	-0.646718	0.849135	-0.76162	0.446287	0.77364	leucine rich adaptor protein 1 like
PCDHB7	57.6439	26.8508	0.431376	0.566413	0.761592	0.446303	0.77364	protocadherin beta 7
LUZP1	41.2355	441.361	-0.17686	0.232263	-0.761467	0.446378	0.773693	leucine zipper protein 1
N6AMT1	35.3878	57.5739	0.310238	0.407462	0.76139	0.446424	0.773695	N-6 adenine-specific DNA methyltransferase 1
GLI3	0.935703	32.753	-0.529652	0.696006	-0.760987	0.446665	0.773938	GLI family zinc finger 3
PPP1R1A	3.47672	4.25191	1.09105	1.43387	0.760912	0.44671	0.773938	protein phosphatase 1 regulatory inhibitor subunit 1A
LINC00856	36.2317	18.7776	0.629481	0.82732	0.760868	0.446736	0.773938	long intergenic non-protein coding RNA 856
LRFN3	31.3221	32.5594	-0.398355	0.523594	-0.760808	0.446772	0.773938	leucine rich repeat and fibronectin type III domain containing 3
NAV2	168.25	16500.4	0.166619	0.21901	0.760783	0.446787	0.773938	neuron navigator 2
LINC00824	0.431738	8.81115	0.647658	0.851722	0.76041	0.44701	0.774128	long intergenic non-protein coding RNA 824
FLNA	14.9689	50.3559	-0.375852	0.494303	-0.760368	0.447035	0.774128	filamin A
KANK2	3.80386	16.8711	-0.514902	0.677312	-0.760214	0.447127	0.774128	KN motif and ankyrin repeat domains 2
ATP1B4	0.582047	1.59752	-1.65424	2.17606	-0.760201	0.447135		ATPase Na+/K+ transporting family member beta 4
ANKRD30BP2	0.22145	2.26764	0.796633	1.04798	0.760162	0.447158	0.774128	ankyrin repeat domain 30B pseudogene 2
RSAD2	25.0039	68.5592	0.612483	0.805795	0.760097	0.447196	0.774128	radical S-adenosyl methionine domain containing 2
GOLGA8R	8.51137	15.3051	0.547225	0.719989	0.760046	0.447227	0.774128	golgin A8 family member R
PANX3	0.354216	0.415119	2.49952	3.28881	0.760008	0.44725		pannexin 3
CCT6B	9.91148	41.9318	0.475649	0.625868	0.759983	0.447265	0.774128	chaperonin containing TCP1 subunit 6B
ACSL5	4.71304	32.4524	0.537118	0.706836	0.75989	0.44732	0.774128	acyl-CoA synthetase long chain family member 5
NODAL	11.5191	14.408	0.741574	0.975994	0.759814	0.447366	0.774128	nodal growth differentiation factor
ALG1L9P	14.4908	35.6353	0.351331	0.462392	0.759812	0.447367	0.774128	ALG1 like 9, pseudogene
LINC01142	1.8244	2.9481	-0.734897	0.967251	-0.759779	0.447387	0.774128	long intergenic non-protein coding RNA 1142
MARK2P9	7.48833	0.951787	2.47829	3.26247	0.759636	0.447472		microtubule affinity regulating kinase 2 pseudogene 9
FAM103A1	8.81537	5.28638	0.87733	1.15515	0.759495	0.447556	0.774344	RNA guanine-7 methyltransferase activating subunit
RORA	239.526	22410.2	0.116605	0.153572	0.759284	0.447683	0.774485	RAR related orphan receptor A
DYX1C1	1.70105	19.6553	0.546167	0.719463	0.759132	0.447773	0.774566	dynein axonemal assembly factor 4
ZBTB9	21.7207	8.85243	-0.832537	1.09687	-0.759011	0.447846	0.774614	zinc finger and BTB domain containing 9
SMIM10	4.73846	0.87211	-1.89313	2.4946	-0.75889	0.447918		small integral membrane protein 10
XRCC5	82.583	1003.1	-0.0952918	0.125574	-0.758852	0.447941	0.774653	X-ray repair cross complementing 5
LOC100506844	16.4638	10.0848	0.706775	0.931409	0.758824	0.447958	0.774653	GIHCG inhibitor of miR-200b/200a/429 expression
ONECUT3	0.151889	0.430229	2.06038	2.71608	0.758587	0.4481		one cut homeobox 3
S1PR1	6.44306	3.81817	-1.0985	1.44815	-0.758556	0.448118	0.774854	sphingosine-1-phosphate receptor 1
SYNDIG1L	0.967999	2.50463	1.26193	1.664	0.758368	0.44823	0.77497	synapse differentiation inducing 1 like
DNMT3L	0.226992	0.487497	2.18101	2.87623	0.758286	0.44828		DNA methyltransferase 3 like
FLJ40288	0.755501	7.73257	0.621629	0.819889	0.758188	0.448339	0.77508	uncharacterized FLJ40288
LOC101928063	3.96551	2.79772	1.12918	1.48955	0.758069	0.44841	0.775107	uncharacterized LOC101928063
LOC102503427	2.05102	3.90219	1.31657	1.73701	0.757951	0.44848	0.775107	uncharacterized LOC102503427
CSRP3	2.14447	7.84231	0.69447	0.916261	0.757939	0.448488	0.775107	cysteine and glycine rich protein 3
MRPL51	38.9555	5.76319	0.735089	0.970105	0.757742	0.448606	0.775117	mitochondrial ribosomal protein L51
KRT80	0.104708	0.327726	4.25147	5.61083	0.757725	0.448615		keratin 80
LINC00674	127.471	554.944	-0.130163	0.171796	-0.757663	0.448653	0.775117	long intergenic non-protein coding RNA 674
NCKAP5L	34.5064	165.228	0.251198	0.331556	0.757632	0.448671	0.775117	NCK associated protein 5 like
TDRD6	53.8027	109.269	0.308538	0.40724	0.757631	0.448672	0.775117	tudor domain containing 6
TBC1D12	36.0386	606.11	0.145762	0.192426	0.757498	0.448751	0.775177	TBC1 domain family member 12
TMPRSS4	0.0808882	0.457315	2.54441	3.35939	0.757404	0.448808		transmembrane serine protease 4
BRMS1	12.0431	11.7616	-0.508172	0.671183	-0.75713	0.448972	0.775481	BRMS1 transcriptional repressor and anoikis regulator
PNLIPRP1	0.21602	0.496154	1.92351	2.54093	0.757007	0.449046		pancreatic lipase related protein 1
SLC5A5	0.667606	2.08883	0.958488	1.26626	0.756945	0.449083	0.775543	solute carrier family 5 member 5
LOC100506178	1.5003	2.13608	-1.84022	2.43119	-0.756921	0.449097	0.775543	uncharacterized LOC100506178
AGMO	4.2525	192.83	0.438891	0.579947	0.756778	0.449183	0.775614	alkylglycerol monooxygenase
NUDT7	32.8519	82.9004	0.284513	0.376073	0.756536	0.449328	0.775741	nudix hydrolase 7
IL7	8.61042	77.9301	0.42238	0.55839	0.756424	0.449395	0.775741	interleukin 7
LOC100507194	2.0791	3.21449	1.12485	1.48713	0.756385	0.449419	0.775741	long intergenic non-protein coding RNA 2525
MEIS3	61.3234	131.782	-0.336823	0.445326	-0.756351	0.449439	0.775741	Meis homeobox 3
PLSCR4	86.9426	642.129	0.169907	0.22468	0.756219	0.449518	0.775741	phospholipid scramblase 4
IGFBP4	2.70823	5.56309	-1.43787	1.90143	-0.756208	0.449525	0.775741	insulin like growth factor binding protein 4
PPP3CB-AS1	4.45883	6.42943	0.932124	1.23294	0.756018	0.449639	0.775861	PPP3CB antisense RNA 1 (head to head)
LINC00114	0.409168	2.15715	1.52669	2.01977	0.755876	0.449724	0.775931	long intergenic non-protein coding RNA 114
ATP5J	36.7943	53.4917	-0.369057	0.488353	-0.755717	0.449819	0.775999	ATP synthase peripheral stalk subunit F6
LINC00944	0.618823	2.94638	1.31869	1.74509	0.755661	0.449853	0.775999	long intergenic non-protein coding RNA 944
ZSCAN10	0.508986	0.674193	1.58698	2.10094	0.755363	0.450031		zinc finger and SCAN domain containing 10
CHPF	47.253	28.7656	0.410852	0.543942	0.755324	0.450055	0.776271	chondroitin polymerizing factor
DES	0.93153	1.02545	1.64644	2.18027	0.755154	0.450157		desmin
SYNM	17.1394	67.8669	0.452423	0.599128	0.755136	0.450167	0.776388	synemin
LOC105374244	6.98245	8.00293	0.828394	1.09738	0.754887	0.450317	0.776558	long intergenic non-protein coding RNA 1995
MAP2K7	48.8574	67.262	0.333302	0.441602	0.754756	0.450395	0.776558	mitogen-activated protein kinase kinase 7
LIPJ	1.01502	2.47967	1.24724	1.65252	0.754748	0.4504	0.776558	lipase family member J
HIC1	0.518913	0.301127	2.9455	3.90338	0.754602	0.450488		HIC ZBTB transcriptional repressor 1
TMEM44	1.58035	9.43314	0.729992	0.967566	0.754462	0.450572	0.776777	transmembrane protein 44
PGS1	22.9839	136.289	-0.219706	0.291318	-0.754178	0.450743	0.776991	phosphatidylglycerophosphate synthase 1
FAM71E2	0.431401	0.48793	2.16889	2.87632	0.754051	0.450819		family with sequence similarity 71 member E2
ZNF517	29.3961	44.8467	-0.4238	0.562032	-0.75405	0.450819	0.776991	zinc finger protein 517
SH3BP5-AS1	4.46237	5.94398	0.848516	1.12531	0.754032	0.45083	0.776991	SH3BP5 antisense RNA 1
LINC01020	0.15511	0.846386	2.39668	3.17903	0.753903	0.450908		long intergenic non-protein coding RNA 1020
ANAPC13	16.8482	17.7803	0.515303	0.683618	0.753788	0.450977	0.777167	anaphase promoting complex subunit 13
TMEM181	34.6982	436.113	0.200644	0.266228	0.753656	0.451056	0.777226	transmembrane protein 181
RPL3	90.7198	78.6798	-0.398207	0.528473	-0.753505	0.451146	0.777305	ribosomal protein L3
CHRDL1	24.4561	375.692	-0.223224	0.296294	-0.753385	0.451219	0.777352	chordin like 1
PKNOX2	51.1292	1761.32	-0.20013	0.265678	-0.753281	0.451281	0.77736	PBX/knotted 1 homeobox 2
LOC100130987	48.6143	464.211	-0.238816	0.317056	-0.753228	0.451313	0.77736	uncharacterized LOC100130987
RAP1B	75.3606	469.603	-0.158834	0.210918	-0.753058	0.451415	0.77746	RAP1B, member of RAS oncogene family
RPL3L	0.218951	0.282024	2.81984	3.74523	0.752913	0.451502		ribosomal protein L3 like
ASPHD2	11.0957	22.7326	0.567331	0.753556	0.752871	0.451527	0.777576	aspartate beta-hydroxylase domain containing 2
FUNDC1	9.30849	22.1375	0.491629	0.653187	0.752662	0.451653	0.777715	FUN14 domain containing 1
LATS2	10.0173	111.682	0.293726	0.390289	0.752585	0.451699	0.777717	large tumor suppressor kinase 2
LOC105371038	15.5097	1.65855	1.48982	1.97964	0.752569	0.451709		uncharacterized LOC105371038
PUM2	119.102	1521.67	-0.112083	0.148999	-0.752238	0.451908	0.777981	pumilio RNA binding family member 2
E2F1	6.29758	8.78328	-0.814433	1.08276	-0.752182	0.451942	0.777981	E2F transcription factor 1
KIAA1143	36.2624	58.4308	-0.293913	0.390887	-0.751913	0.452104	0.778107	KIAA1143
CCDC140	2.59387	2.43595	-1.40978	1.87502	-0.751878	0.452125	0.778107	CCDC140 long non-coding RNA
LOC100128885	3.71737	20.8067	-0.584856	0.777915	-0.751825	0.452156	0.778107	uncharacterized LOC100128885
KPNA5	94.1865	716.835	0.148812	0.197951	0.751762	0.452194	0.778107	karyopherin subunit alpha 5
CDKAL1	28.6038	2501.06	-0.0933788	0.124244	-0.751576	0.452306	0.778164	CDK5 regulatory subunit associated protein 1 like 1
HLX	1.28818	0.992119	1.7599	2.34175	0.751531	0.452333		H2.0 like homeobox
C1QTNF6	5.59135	6.08451	0.773876	1.02974	0.751527	0.452335	0.778164	C1q and TNF related 6
UBE2V2	47.6516	320.272	0.190874	0.254004	0.751459	0.452376	0.778164	ubiquitin conjugating enzyme E2 V2
NAP1L4	120.501	732.51	-0.139605	0.185791	-0.751409	0.452406	0.778164	nucleosome assembly protein 1 like 4
CREB3L3	0.820819	2.0626	1	1.33106	0.751284	0.452482	0.77817	cAMP responsive element binding protein 3 like 3
LENG1	22.9081	11.914	0.581849	0.774514	0.751244	0.452506	0.77817	leukocyte receptor cluster member 1
RPF1	20.2774	48.4173	0.325102	0.432813	0.751137	0.45257	0.77817	ribosome production factor 1 homolog
LINC01003	104.445	18.5752	0.556594	0.741034	0.751105	0.452589	0.77817	long intergenic non-protein coding RNA 1003
SLC38A10	26.0708	170.022	0.237004	0.31563	0.750891	0.452718	0.778233	solute carrier family 38 member 10
ZDHHC2	50.6344	420.941	-0.190936	0.254286	-0.750873	0.452729	0.778233	zinc finger DHHC-type palmitoyltransferase 2
LINC00704	0.124763	0.455588	3.05997	4.07542	0.750835	0.452752		mitotically associated long non coding RNA
LINC01586	11.1404	27.52	-0.414238	0.551713	-0.750821	0.45276	0.778233	long intergenic non-protein coding RNA 1586
DIP2A	41.3286	584.377	-0.127539	0.169944	-0.750475	0.452969	0.778461	disco interacting protein 2 homolog A
CADM1	176.575	7303.01	0.130396	0.173769	0.750395	0.453017	0.778461	cell adhesion molecule 1
SFSWAP	91.0245	1024.25	-0.121718	0.162208	-0.750378	0.453027	0.778461	splicing factor SWAP
CBX2	1.03779	1.48389	-2.04848	2.73106	-0.750067	0.453214		chromobox 2
VAMP2	248.635	119.489	0.321474	0.428694	0.749891	0.45332	0.778888	vesicle associated membrane protein 2
SARNP	69.7356	579.997	0.155421	0.207289	0.749781	0.453387	0.778925	SAP domain containing ribonucleoprotein
OAS3	38.1351	176.868	-0.550274	0.734029	-0.749662	0.453458	0.778971	2'-5'-oligoadenylate synthetase 3
RNF180	76.9917	2022.4	-0.139437	0.186049	-0.749468	0.453575	0.779095	ring finger protein 180
ACTR5	26.7112	82.1901	0.307544	0.410428	0.749323	0.453662	0.779167	actin related protein 5
ZNF653	8.74704	25.2908	0.444331	0.593037	0.749247	0.453709	0.77917	zinc finger protein 653
FAM76A	20.7127	95.9555	0.267556	0.357158	0.749125	0.453782	0.779219	family with sequence similarity 76 member A
DENND1C	0.492997	0.916157	1.25641	1.67836	0.748596	0.454101		DENN domain containing 1C
GGT7	113.472	401.958	0.211564	0.282625	0.748565	0.454119	0.779375	gamma-glutamyltransferase 7
RASIP1	2.45136	6.39178	0.860061	1.14905	0.748497	0.454161	0.779375	Ras interacting protein 1
EMC10	87.4051	77.0983	-0.334893	0.447448	-0.748451	0.454188	0.779375	ER membrane protein complex subunit 10
C1QTNF7	4.14084	55.5531	0.535192	0.715285	0.748223	0.454326	0.779375	C1q and TNF related 7
SLCO5A1	10.6548	218.373	-0.406818	0.543725	-0.748205	0.454337	0.779375	solute carrier organic anion transporter family member 5A1
RGP1	26.6544	13.3384	0.500867	0.669451	0.748176	0.454354	0.779375	RGP1 homolog, RAB6A GEF complex partner 1
ALKBH5	31.91	106.971	-0.236896	0.316634	-0.748171	0.454357	0.779375	alkB homolog 5, RNA demethylase
LINC01158	146.455	854.524	-0.176499	0.235952	-0.748029	0.454443	0.779375	POU3F3 adjacent non-coding transcript 1
MED4	52.5254	128.651	0.213855	0.285896	0.748016	0.45445	0.779375	mediator complex subunit 4
ADPGK-AS1	0.373734	0.746605	2.07461	2.7735	0.748012	0.454453		ADPGK antisense RNA 1
SFTPD	3.3015	4.63413	0.845053	1.12989	0.747907	0.454516	0.779375	surfactant protein D
OGT	275.773	1473.44	0.182124	0.243523	0.747872	0.454538	0.779375	O-linked N-acetylglucosamine (GlcNAc) transferase
CRTC3-AS1	5.57394	69.2524	0.309462	0.4138	0.747854	0.454548	0.779375	CRTC3 antisense RNA 1
GRIPAP1	61.3941	225.031	0.239492	0.320331	0.747639	0.454678	0.779375	GRIP1 associated protein 1
ZNF281	66.8646	42.7137	-0.352655	0.471698	-0.747629	0.454684	0.779375	zinc finger protein 281
NUPR1	4.49828	1.06022	1.71565	2.29521	0.747489	0.454768		nuclear protein 1, transcriptional regulator
PIK3R1	569.796	6121.77	0.170988	0.228775	0.747408	0.454817	0.779375	phosphoinositide-3-kinase regulatory subunit 1
TARS	30.4924	104.606	-0.285709	0.38228	-0.747381	0.454834	0.779375	threonyl-tRNA synthetase 1
MTIF3	63.7499	119.787	-0.234352	0.313566	-0.747377	0.454836	0.779375	mitochondrial translational initiation factor 3
C5orf30	29.6015	73.4013	-0.321861	0.430691	-0.747312	0.454875	0.779375	macrophage immunometabolism regulator
MIR22HG	4.54115	2.65254	-1.04791	1.40228	-0.747285	0.454891	0.779375	MIR22 host gene
GSAP	78.6185	1040.25	-0.144304	0.193114	-0.74725	0.454912	0.779375	gamma-secretase activating protein
JAK3	1.87898	6.1564	0.872086	1.16714	0.747198	0.454944	0.779375	Janus kinase 3
KL	0.620586	4.18607	1.22804	1.64355	0.747188	0.45495	0.779375	klotho
CHRNA10	8.99867	6.49857	0.921616	1.23391	0.746905	0.455121	0.779375	cholinergic receptor nicotinic alpha 10 subunit
ANKRD42	18.9884	147.929	-0.307262	0.411468	-0.746745	0.455218	0.779375	ankyrin repeat domain 42
ARHGAP20	54.9959	927.839	0.139041	0.186208	0.746695	0.455248	0.779375	Rho GTPase activating protein 20
ZNF460	141.664	242.672	-0.20316	0.272131	-0.746551	0.455335	0.779375	zinc finger protein 460
LOC100130298	17.8256	3.5826	-0.776387	1.0401	-0.746454	0.455393	0.779375	hCG1816373-like
MIR646HG	6.07506	139.435	0.681702	0.913294	0.746421	0.455413	0.779375	MIR646 host gene
CYP4B1	0.436277	1.12065	1.3207	1.76939	0.746416	0.455416		cytochrome P450 family 4 subfamily B member 1
NR2E1	2.84976	8.05607	0.880478	1.17964	0.746398	0.455427	0.779375	nuclear receptor subfamily 2 group E member 1
FPR3	31.4012	121.536	0.343423	0.460108	0.746396	0.455428	0.779375	formyl peptide receptor 3
CASC19	4.83108	5.91024	0.705374	0.945075	0.746368	0.455445	0.779375	cancer susceptibility 19
GPATCH1	17.7312	110.133	-0.223983	0.300103	-0.746355	0.455453	0.779375	G-patch domain containing 1
ENDOD1	55.5125	302.714	0.209965	0.281349	0.746279	0.455499	0.779375	endonuclease domain containing 1
PRMT3	35.2461	536.657	-0.166329	0.222897	-0.746216	0.455537	0.779375	protein arginine methyltransferase 3
LOC101929234	24.3075	6.62774	-0.738057	0.989089	-0.746199	0.455547	0.779375	uncharacterized LOC101929234
LOC148709	1.04903	1.81169	1.01617	1.36189	0.746149	0.455577		actin gamma 1 pseudogene 25
HHIP	40.5783	469.114	-0.170779	0.228897	-0.746098	0.455608	0.779375	hedgehog interacting protein
TRMT13	94.5973	200.918	-0.19756	0.264811	-0.746042	0.455642	0.779375	tRNA methyltransferase 13 homolog
MAN2A2	113.642	263.403	-0.194144	0.260277	-0.745914	0.45572	0.779375	mannosidase alpha class 2A member 2
GTF2IP7	0.456207	0.991711	1.23455	1.65525	0.745835	0.455767		general transcription factor IIi pseudogene 7
CPNE8	11.0514	357.391	-0.281719	0.377764	-0.745756	0.455815	0.779375	copine 8
LRWD1	19.567	21.1672	-0.47894	0.642295	-0.74567	0.455867	0.779375	leucine rich repeats and WD repeat domain containing 1
LRRC37A8P	0.431506	0.372396	2.75998	3.70148	0.745641	0.455884		leucine rich repeat containing 37 member A8, pseudogene
ARL9	9.61674	22.2736	-0.385466	0.516972	-0.745623	0.455895	0.779375	ADP ribosylation factor like GTPase 9
HEXIM2	30.6869	38.0916	0.3048	0.408796	0.745605	0.455906	0.779375	HEXIM P-TEFb complex subunit 2
PIK3R4	25.3535	214.309	0.199138	0.267102	0.74555	0.455939	0.779375	phosphoinositide-3-kinase regulatory subunit 4
C19orf52	21.0778	3.86858	0.954688	1.28053	0.745542	0.455944	0.779375	translocase of inner mitochondrial membrane 29
DLL4	0.534339	0.631957	-2.03906	2.73527	-0.745469	0.455988		delta like canonical Notch ligand 4
FANCF	15.2215	6.37648	-0.762861	1.02335	-0.745457	0.455995	0.779375	FA complementation group F
HSD17B14	47.2883	145.049	0.305805	0.410226	0.745453	0.455998	0.779375	hydroxysteroid 17-beta dehydrogenase 14
CHD4	74.9929	358.355	-0.21849	0.293112	-0.745413	0.456022	0.779375	chromodomain helicase DNA binding protein 4
ZNF697	31.9719	114.727	0.284742	0.382062	0.745277	0.456105	0.779375	zinc finger protein 697
AXIN2	21.5675	91.1463	0.238786	0.320404	0.745266	0.456111	0.779375	axin 2
PARD6G-AS1	20.0287	79.197	0.397238	0.533061	0.745201	0.45615	0.779375	PARD6G antisense RNA 1
NBPF14	9.21706	75.3232	0.288343	0.386966	0.745138	0.456188	0.779375	NBPF member 14
LOC101926975	32.5645	63.293	0.44801	0.601267	0.74511	0.456205	0.779375	long intergenic non-protein coding RNA 1844
LOC105369893	0.649077	0.60641	2.65614	3.56547	0.744961	0.456295		long intergenic non-protein coding RNA 2392
SERPINB2	0.702456	1.36298	-3.51133	4.71587	-0.744577	0.456527		serpin family B member 2
RTCB	45.5113	143.316	0.238259	0.320025	0.744501	0.456573	0.779728	RNA 2',3'-cyclic phosphate and 5'-OH ligase
LAMTOR3	30.7973	62.187	-0.261696	0.351528	-0.744452	0.456603	0.779728	late endosomal/lysosomal adaptor, MAPK and MTOR activator 3
C5orf56	113.674	937.241	0.158743	0.213252	0.744392	0.456639	0.779728	IRF1 antisense RNA 1
SCML2	16.0717	232.32	0.185966	0.249837	0.744352	0.456663	0.779728	Scm polycomb group protein like 2
DOHH	5.07371	6.2898	0.744921	1.00079	0.744331	0.456676	0.779728	deoxyhypusine hydroxylase
ODF3	11.1277	4.7557	-0.979559	1.31618	-0.744243	0.45673	0.779728	outer dense fiber of sperm tails 3
RASSF7	1.36303	0.507261	2.48504	3.33979	0.74407	0.456834		Ras association domain family member 7
ARL4D	11.804	3.22023	-1.65625	2.22596	-0.74406	0.45684	0.779728	ADP ribosylation factor like GTPase 4D
CNKSR1	17.0167	27.5278	0.576293	0.774553	0.744032	0.456857	0.779728	connector enhancer of kinase suppressor of Ras 1
NAT1	0.304944	2.33359	1.2368	1.66233	0.744016	0.456867	0.779728	N-acetyltransferase 1
USP9Y	29.3742	591.1	-0.470826	0.632893	-0.743927	0.456921	0.779728	ubiquitin specific peptidase 9 Y-linked
CYP4F29P	11.913	7.74797	-0.986636	1.32632	-0.743888	0.456944	0.779728	cytochrome P450 family 4 subfamily F member 29, pseudogene
SLIT1	6.01862	146.957	0.560295	0.753209	0.743877	0.456951	0.779728	slit guidance ligand 1
OR2M2	3.85228	0.48418	3.24011	4.35614	0.743802	0.456996		olfactory receptor family 2 subfamily M member 2
ZNF185	1.65869	12.7388	-0.585793	0.787658	-0.743715	0.457049	0.779819	zinc finger protein 185 with LIM domain
LZTS3	248.512	347.871	0.228571	0.307406	0.743546	0.457151	0.779917	leucine zipper tumor suppressor family member 3
MYDGF	17.6846	29.5454	0.497557	0.669387	0.743303	0.457298	0.779988	myeloid derived growth factor
DSCR3	50.0727	277.669	-0.194098	0.261139	-0.743273	0.457316	0.779988	VPS26 endosomal protein sorting factor C
KDF1	1.05819	1.4201	1.31662	1.7714	0.743266	0.457321		keratinocyte differentiation factor 1
KIF18A	0.846785	9.78877	0.828048	1.11413	0.743222	0.457347	0.779988	kinesin family member 18A
NDUFS7	40.6514	60.5836	0.312947	0.421092	0.743181	0.457372	0.779988	NADH:ubiquinone oxidoreductase core subunit S7
PPIG	73.0466	488.557	-0.121879	0.164027	-0.743044	0.457455	0.780052	peptidylprolyl isomerase G
PRF1	0.933231	0.603717	-2.45297	3.30145	-0.742996	0.457484		perforin 1
DCAF16	242.803	305.496	-0.18985	0.25553	-0.742963	0.457504	0.78006	DDB1 and CUL4 associated factor 16
DZIP3	48.9563	641.229	-0.168619	0.227045	-0.742667	0.457683	0.780289	DAZ interacting zinc finger protein 3
MITF	54.096	1543.68	0.129888	0.174934	0.742493	0.457789	0.780392	melanocyte inducing transcription factor
DNM1P46	16.5844	35.8897	0.454538	0.612342	0.742295	0.457908	0.78042	dynamin 1 pseudogene 46
LHFPL3-AS2	13.3307	53.8808	0.289255	0.389684	0.742282	0.457917	0.78042	LHFPL3 antisense RNA 2
SENP5	53.7827	451.54	-0.161215	0.217199	-0.742244	0.45794	0.78042	SUMO specific peptidase 5
CRYBB2	0.333369	0.503552	2.19261	2.95458	0.742103	0.458025		crystallin beta B2
LINC01547	6.64354	5.87516	-0.995358	1.34134	-0.742065	0.458048	0.780464	long intergenic non-protein coding RNA 1547
FCGR1B	1.27989	1.54846	1.23298	1.66164	0.742027	0.458071		Fc fragment of IgG receptor Ib
HIGD1C	55.9351	117.364	-0.270908	0.36513	-0.741948	0.458119	0.780464	HIG1 hypoxia inducible domain family member 1C
FADS1	112.377	248.307	0.232083	0.312805	0.741943	0.458122	0.780464	fatty acid desaturase 1
VEZF1	134.763	281.601	0.218085	0.293954	0.741905	0.458145	0.780464	vascular endothelial zinc finger 1
BBS12	6.03418	9.41233	-0.686959	0.926061	-0.741808	0.458204	0.780487	Bardet-Biedl syndrome 12
HINT1	52.24	39.4397	-0.38659	0.521206	-0.741723	0.458255	0.780497	histidine triad nucleotide binding protein 1
PEBP1	86.481	105.605	0.312757	0.421733	0.7416	0.45833	0.780497	phosphatidylethanolamine binding protein 1
SKI	38.9126	408.369	0.217065	0.292742	0.741488	0.458398	0.780497	SKI proto-oncogene
ZCCHC3	85.2778	29.7298	-0.522854	0.705189	-0.741438	0.458428	0.780497	zinc finger CCHC-type containing 3
XRRA1	75.535	1039.99	0.165567	0.223314	0.741411	0.458444	0.780497	X-ray radiation resistance associated 1
CALCOCO1	219.788	457.974	0.180449	0.243407	0.741347	0.458483	0.780497	calcium binding and coiled-coil domain 1
BCORP1	0.512405	3.38894	0.808041	1.09012	0.741238	0.458549	0.780497	BCL6 corepressor pseudogene 1
ZNF575	20.7146	7.65541	-0.658945	0.88907	-0.741162	0.458595	0.780497	zinc finger protein 575
SPTA1	0.30009	2.99817	1.06186	1.43275	0.741131	0.458614	0.780497	spectrin alpha, erythrocytic 1
PMS2P9	84.2082	140.385	-0.210771	0.284495	-0.740857	0.45878	0.780614	PMS1 homolog 2, mismatch repair system component pseudogene 9
LINC00240	23.8706	199.267	0.213814	0.288606	0.740851	0.458784	0.780614	long intergenic non-protein coding RNA 240
HIST1H4C	75.4199	4.04758	1.18896	1.60498	0.740795	0.458818	0.780614	H4 clustered histone 3
FAM86JP	8.29969	14.0293	0.617288	0.833504	0.740594	0.45894	0.780739	family with sequence similarity 86, member A pseudogene
SLC25A12	74.5311	1037.8	-0.0988754	0.13352	-0.740526	0.458981	0.780739	solute carrier family 25 member 12
GRAPL	0.34828	1.38587	-0.990952	1.33822	-0.7405	0.458996		GRB2 related adaptor protein like
LOC101927354	15.3339	44.6123	-0.38032	0.513681	-0.740382	0.459068	0.780812	uncharacterized LOC101927354
CASC11	0.840262	4.1862	1.18636	1.60332	0.739939	0.459337	0.781193	cancer susceptibility 11
LIG1	7.35952	51.859	-0.348937	0.471641	-0.739835	0.4594	0.7812	DNA ligase 1
FBXW2	87.8504	398.029	0.161275	0.218003	0.739783	0.459431	0.7812	F-box and WD repeat domain containing 2
MYCBPAP	3.81451	11.4599	0.667179	0.902053	0.739623	0.459529	0.78124	MYCBP associated protein
RAD23B	85.8522	525.992	-0.164081	0.221852	-0.739596	0.459545	0.78124	RAD23 homolog B, nucleotide excision repair protein
LOC100996694	1.50324	4.68934	0.904102	1.22284	0.739346	0.459697	0.781297	long intergenic non-protein coding RNA 2502
RPS15	63.0478	16.9177	0.45798	0.619439	0.739346	0.459697	0.781297	ribosomal protein S15
OGDH	40.9638	538.329	0.183881	0.248722	0.739304	0.459723	0.781297	oxoglutarate dehydrogenase
LINC01602	0.608947	0.482117	-3.04075	4.11301	-0.7393	0.459725		long intergenic non-protein coding RNA 1602
ETV3	18.2175	32.1965	-0.376757	0.509701	-0.739172	0.459802	0.781297	ETS variant transcription factor 3
CPNE3	67.6116	398.969	0.157971	0.213722	0.739141	0.459821	0.781297	copine 3
ATP5I	70.2431	16.5466	0.707127	0.956745	0.739096	0.459848	0.781297	ATP synthase membrane subunit e
NANOGNB	0.838995	0.986547	1.25904	1.70392	0.738908	0.459963		NANOG neighbor homeobox
USP13	39.8034	677.587	-0.137424	0.186159	-0.73821	0.460387	0.782109	ubiquitin specific peptidase 13
RPUSD1	8.21572	3.54856	0.901985	1.22197	0.738138	0.460431	0.782109	RNA pseudouridine synthase domain containing 1
NAA15	53.8089	601.418	-0.110495	0.149704	-0.738088	0.460461	0.782109	N-alpha-acetyltransferase 15, NatA auxiliary subunit
GHDC	8.95574	6.12922	0.801784	1.08679	0.737753	0.460664	0.782289	GH3 domain containing
HMX1	24.0435	79.2051	0.355269	0.48162	0.737655	0.460724	0.782289	H6 family homeobox 1
COL1A1	0.180882	0.437938	3.03731	4.11772	0.737619	0.460746		collagen type I alpha 1 chain
CYR61	3.79335	1.46072	-1.34925	1.82948	-0.737508	0.460813		cellular communication network factor 1
LINC01622	0.202401	3.69258	0.792154	1.07412	0.73749	0.460825	0.782289	long intergenic non-protein coding RNA 1622
EBNA1BP2	18.5426	19.377	-0.460523	0.62448	-0.73745	0.460849	0.782289	EBNA1 binding protein 2
STK19	28.8155	37.2471	-0.478296	0.648592	-0.737439	0.460856	0.782289	serine/threonine kinase 19
HMGN3-AS1	10.4513	3.82925	-1.15753	1.56981	-0.737366	0.4609	0.782289	HMGN3 antisense RNA 1
DEPDC1B	1.26892	18.4007	0.600134	0.814041	0.737229	0.460983	0.782289	DEP domain containing 1B
GPBP1L1	72.6462	545.701	-0.106355	0.144265	-0.737221	0.460988	0.782289	GC-rich promoter binding protein 1 like 1
AP2A2	29.3949	327.752	0.211206	0.28649	0.737219	0.460989	0.782289	adaptor related protein complex 2 subunit alpha 2
COPB2	62.3841	249.482	-0.165184	0.224078	-0.737172	0.461017	0.782289	COPI coat complex subunit beta 2
SETD1A	19.0125	66.6181	0.29592	0.401792	0.7365	0.461426	0.782888	SET domain containing 1A, histone lysine methyltransferase
MSI1	21.5885	77.6816	-0.299416	0.40657	-0.736444	0.461461	0.782888	musashi RNA binding protein 1
SLCO1C1	0.936507	7.3859	-0.854392	1.16036	-0.736318	0.461537	0.782933	solute carrier organic anion transporter family member 1C1
CDCA5	0.671461	0.581524	2.49575	3.39006	0.736196	0.461611		cell division cycle associated 5
LHFPL4	80.4433	561.298	0.184759	0.250973	0.736171	0.461627	0.782933	LHFPL tetraspan subfamily member 4
ZCRB1	39.6957	68.6635	0.288457	0.391852	0.736139	0.461646	0.782933	zinc finger CCHC-type and RNA binding motif containing 1
LOC400655	0.47437	6.69236	-0.897198	1.21899	-0.736017	0.46172	0.782933	long intergenic non-protein coding RNA 2864
ZACN	3.9969	1.9681	-1.2124	1.64731	-0.735989	0.461737	0.782933	zinc activated ion channel
CCDC155	0.272535	1.05313	1.25167	1.70068	0.735983	0.461741		KASH domain containing 5
HLA-H	29.3026	12.1749	0.609374	0.828063	0.735904	0.461789	0.782933	major histocompatibility complex, class I, H (pseudogene)
INTS2	34.7117	272.033	0.177834	0.241661	0.735882	0.461802	0.782933	integrator complex subunit 2
POTEE	0.0975749	0.616143	2.2074	3.00075	0.735614	0.461966		POTE ankyrin domain family member E
TYW5	42.4312	141.922	0.278292	0.378453	0.73534	0.462133	0.783367	tRNA-yW synthesizing protein 5
SSTR2	3.54045	2.97968	-0.901512	1.22605	-0.735297	0.462159	0.783367	somatostatin receptor 2
LEO1	41.7956	175.86	-0.201457	0.274002	-0.735239	0.462194	0.783367	LEO1 homolog, Paf1/RNA polymerase II complex component
ZNF543	29.7487	38.4011	-0.340223	0.462826	-0.735099	0.462279	0.783398	zinc finger protein 543
OSGIN1	5.10282	8.55959	0.77374	1.05262	0.735062	0.462302	0.783398	oxidative stress induced growth inhibitor 1
LOC102723780	1.45522	3.9606	0.825028	1.12251	0.734983	0.46235	0.783403	FSHD region gene 1 family member F, pseudogene
DLL3	53.1463	64.7468	0.347072	0.472378	0.734734	0.462502	0.783407	delta like canonical Notch ligand 3
ZNF41	67.8504	312.637	0.142402	0.193823	0.734698	0.462523	0.783407	zinc finger protein 41
LINC01033	0.692953	8.60674	0.736997	1.00316	0.734678	0.462535	0.783407	long intergenic non-protein coding RNA 1033
RWDD4	30.1094	73.4273	0.328076	0.446566	0.734665	0.462544	0.783407	RWD domain containing 4
CBX5	92.6384	577.373	-0.1341	0.182555	-0.734576	0.462598	0.783407	chromobox 5
ABCB5	0.344542	7.19808	0.785448	1.0694	0.734474	0.46266	0.783407	ATP binding cassette subfamily B member 5
ZSCAN5A	8.67672	8.41151	0.837744	1.14069	0.734419	0.462693	0.783407	zinc finger and SCAN domain containing 5A
LOC101929473	0.115659	0.538698	2.49498	3.39762	0.734332	0.462746		uncharacterized LOC101929473
TMEM246-AS1	11.9705	19.2652	-0.690628	0.940497	-0.734322	0.462752	0.783407	TMEM246 antisense RNA 1
NUDT5	37.9001	138.826	0.258084	0.351464	0.734312	0.462758	0.783407	nudix hydrolase 5
HAUS8	10.3739	34.3415	0.434956	0.592453	0.734161	0.462851	0.783468	HAUS augmin like complex subunit 8
LOC102724050	1.49687	22.824	0.491285	0.669239	0.734095	0.462891	0.783468	uncharacterized LOC102724050
LSMEM2	3.02785	3.43029	-0.862818	1.17545	-0.734031	0.46293	0.783468	leucine rich single-pass membrane protein 2
LOC100128573	9.98508	0.632619	-1.7763	2.42009	-0.733981	0.46296
ACOT13	32.3526	156.048	0.181567	0.24741	0.733871	0.463027	0.783557	acyl-CoA thioesterase 13
RPL21P44	78.7291	18.4983	0.536097	0.730684	0.733691	0.463137	0.783666	ribosomal protein L21 pseudogene 44
POP1	17.617	93.3701	-0.267778	0.365058	-0.733522	0.46324	0.783765	POP1 homolog, ribonuclease P/MRP subunit
TTC33	43.1829	239.051	-0.175282	0.239005	-0.73338	0.463327	0.7838	tetratricopeptide repeat domain 33
WDR37	53.8371	512.058	0.140233	0.191226	0.73334	0.463351	0.7838	WD repeat domain 37
PRB3	7.62657	3.67185	0.856192	1.16767	0.73325	0.463406	0.783816	proline rich protein BstNI subfamily 3
MBIP	55.6773	155.495	-0.264364	0.360663	-0.732994	0.463562	0.78389	MAP3K12 binding inhibitory protein 1
GMDS	11.884	927.643	-0.17979	0.245332	-0.732844	0.463653	0.78389	GDP-mannose 4,6-dehydratase
LOC151475	0.547784	0.649496	1.97344	2.6932	0.73275	0.463711		long intergenic non-protein coding RNA 1907
LRRK1	10.5786	203.608	0.204778	0.279477	0.732716	0.463732	0.78389	leucine rich repeat kinase 1
AMDHD1	6.69405	21.6372	-0.504017	0.68793	-0.732657	0.463768	0.78389	amidohydrolase domain containing 1
STK38	46.3161	315.396	-0.153586	0.209634	-0.732639	0.463779	0.78389	serine/threonine kinase 38
THOC2	52.1819	867.466	-0.127482	0.174004	-0.732636	0.46378	0.78389	THO complex 2
CRB2	4.0041	11.7897	-0.613039	0.836965	-0.732455	0.463891	0.78389	crumbs cell polarity complex component 2
EFCAB6	7.10616	250.284	0.215737	0.294543	0.732447	0.463896	0.78389	EF-hand calcium binding domain 6
NOX1	0.983542	3.79172	0.748472	1.0219	0.732431	0.463906	0.78389	NADPH oxidase 1
CXorf57	23.3465	197.679	0.222053	0.303227	0.732299	0.463986	0.78389	RPA1 related single stranded DNA binding protein, X-linked
RAD21	66.2362	241.726	-0.24289	0.331682	-0.732296	0.463988	0.78389	RAD21 cohesin complex component
MTMR4	60.6441	216.603	-0.197674	0.269952	-0.732254	0.464014	0.78389	myotubularin related protein 4
TRIM28	43.652	34.8468	0.415452	0.567389	0.732217	0.464036	0.78389	tripartite motif containing 28
HSPG2	2.20214	32.306	-0.452273	0.617752	-0.732127	0.464091	0.783907	heparan sulfate proteoglycan 2
SGPP1	69.539	385.031	0.125029	0.170814	0.73196	0.464193	0.78398	sphingosine-1-phosphate phosphatase 1
IGLON5	39.145	93.1938	0.303457	0.414632	0.731871	0.464247	0.78398	IgLON family member 5
IGFBPL1	15.6054	35.1406	-0.447578	0.611584	-0.731834	0.46427	0.78398	insulin like growth factor binding protein like 1
C15orf53	1.42894	0.732361	-5.51523	7.53897	-0.731564	0.464435		long intergenic non-protein coding RNA 2694
SH3GLB1	84.6769	463.883	-0.159429	0.218063	-0.731114	0.464709	0.784608	SH3 domain containing GRB2 like, endophilin B1
ARL8B	77.7113	569.618	-0.120057	0.164225	-0.731054	0.464746	0.784608	ADP ribosylation factor like GTPase 8B
ACP7	1.41559	4.79682	0.669906	0.916419	0.731003	0.464777	0.784608	acid phosphatase 7, tartrate resistant (putative)
GOLGA2	58.3232	149.136	-0.230706	0.315648	-0.730895	0.464843	0.784643	golgin A2
KCTD18	27.3546	72.1256	-0.29131	0.398715	-0.730623	0.465009	0.784733	potassium channel tetramerization domain containing 18
LINC01484	0.697783	3.43897	1.00588	1.37676	0.730616	0.465013	0.784733	long intergenic non-protein coding RNA 1484
KCTD2	19.9074	83.5153	0.325753	0.445934	0.730496	0.465087	0.784733	potassium channel tetramerization domain containing 2
OR51B5	3.54464	85.5	0.59569	0.815518	0.730444	0.465119	0.784733	olfactory receptor family 51 subfamily B member 5
MARC1	33.2087	114.615	-0.262628	0.359548	-0.730438	0.465122	0.784733	mitochondrial amidoxime reducing component 1
TGM6	0.280173	2.07759	1.41039	1.93171	0.730122	0.465316	0.784908	transglutaminase 6
LINC01133	1.51563	3.41557	1.0957	1.50086	0.730046	0.465362	0.784908	long intergenic non-protein coding RNA 1133
TBX22	0.140239	0.323943	2.95993	4.05528	0.729895	0.465454		T-box transcription factor 22
SF3A3	33.3567	137.752	0.222249	0.304532	0.729806	0.465509	0.784908	splicing factor 3a subunit 3
CLCA3P	1.65871	4.3688	0.905498	1.24076	0.72979	0.465518	0.784908	chloride channel accessory 3, pseudogene
PLCG2	0.50889	12.2473	0.787212	1.07869	0.729787	0.46552	0.784908	phospholipase C gamma 2
HADHB	48.8932	280.522	-0.168551	0.230988	-0.729694	0.465577	0.784908	hydroxyacyl-CoA dehydrogenase trifunctional multienzyme complex subunit beta
SLC25A30	21.8032	69.8731	0.28338	0.388373	0.729658	0.465599	0.784908	solute carrier family 25 member 30
TFPI	1.91598	22.1266	-0.782052	1.07182	-0.72965	0.465604	0.784908	tissue factor pathway inhibitor
ZNF414	22.2097	10.1675	0.627456	0.859997	0.729603	0.465633	0.784908	zinc finger protein 414
TM4SF1	5.17528	5.86272	1.1566	1.58593	0.729289	0.465825	0.785124	transmembrane 4 L six family member 1
C1orf226	68.5211	44.6772	0.365381	0.501039	0.729246	0.465851	0.785124	chromosome 1 open reading frame 226
WFDC3	0.580103	1.50583	1.42014	1.94867	0.728772	0.466141		WAP four-disulfide core domain 3
MRPS17	14.3853	6.39554	0.720387	0.988822	0.728531	0.466289	0.785706	mitochondrial ribosomal protein S17
HEATR4	22.2241	227.737	0.22759	0.312418	0.728479	0.46632	0.785706	HEAT repeat containing 4
NSG1	5.29953	21.9104	0.489812	0.672395	0.72846	0.466332	0.785706	neuronal vesicle trafficking associated 1
LOC101928504	4.9904	1.34111	1.50729	2.06977	0.728238	0.466468		uncharacterized LOC101928504
FABP7	9.88903	42.2762	-0.36399	0.499824	-0.728236	0.466469	0.785848	fatty acid binding protein 7
PAK4	16.9041	116.705	-0.244517	0.335794	-0.728175	0.466507	0.785848	p21 (RAC1) activated kinase 4
CRSP8P	2.35445	0.410136	2.20792	3.03242	0.728105	0.466549		mediator complex subunit 27 pseudogene
GPBP1	84.878	973.338	-0.117179	0.160949	-0.728055	0.46658	0.785895	GC-rich promoter binding protein 1
C17orf99	0.274726	0.686653	1.34034	1.84104	0.728035	0.466592		chromosome 17 open reading frame 99
CPOX	49.817	87.6437	0.233101	0.320271	0.727825	0.466721	0.786056	coproporphyrinogen oxidase
LENEP	4.30337	0.403615	2.37416	3.26275	0.727658	0.466823		lens epithelial protein
ZNF862	86.5304	317.356	-0.169535	0.233037	-0.727504	0.466917	0.786311	zinc finger protein 862
CSNK2A1	70.4082	544.394	0.128207	0.176296	0.727226	0.467087	0.786495	casein kinase 2 alpha 1
NUP210L	8.72562	187.504	0.347384	0.477715	0.727178	0.467117	0.786495	nucleoporin 210 like
PTPRT	34.2201	4758.49	-0.179063	0.246287	-0.727051	0.467195	0.78655	protein tyrosine phosphatase receptor type T
FAM92B	0.361671	0.71708	-1.83275	2.52115	-0.726949	0.467257		CBY1 interacting BAR domain containing 2
NFE2L1	35.6654	60.4911	0.385189	0.52999	0.726786	0.467357	0.786681	nuclear factor, erythroid 2 like 1
PTPN6	1.97632	3.98528	-0.956084	1.31552	-0.726775	0.467364	0.786681	protein tyrosine phosphatase non-receptor type 6
ZNF418	64.6166	111.799	-0.260149	0.358002	-0.726669	0.467429	0.786714	zinc finger protein 418
MLF2	77.1445	52.8413	0.355553	0.489515	0.726338	0.467632	0.786887	myeloid leukemia factor 2
VWF	1.33651	30.2005	0.470883	0.648304	0.726331	0.467636	0.786887	von Willebrand factor
MPP2	34.6274	151.111	0.219525	0.302316	0.726144	0.46775	0.786887	membrane palmitoylated protein 2
LOC101927770	2.36777	6.67889	-0.75952	1.04598	-0.726136	0.467755	0.786887	uncharacterized LOC101927770
TMEM167A	113.695	355.133	-0.169608	0.233578	-0.726133	0.467757	0.786887	transmembrane protein 167A
MTFP1	4.2743	1.84223	1.3495	1.85877	0.726015	0.467829	0.786932	mitochondrial fission process 1
MTRNR2L10	8.76316	1.21316	1.80642	2.48873	0.72584	0.467937		MT-RNR2 like 10
STAG3	20.9266	94.5323	-0.387417	0.533756	-0.725832	0.467942	0.786939	stromal antigen 3
CLNS1A	83.4486	228.516	0.171271	0.235994	0.72574	0.467998	0.786939	chloride nucleotide-sensitive channel 1A
THRAP3	54.0105	554.469	-0.114109	0.157231	-0.72574	0.467998	0.786939	thyroid hormone receptor associated protein 3
TGFBR3L	2.9156	1.10211	1.35897	1.87261	0.725709	0.468017		transforming growth factor beta receptor 3 like
IRF4	0.27799	0.683851	-2.11895	2.91985	-0.725705	0.46802		interferon regulatory factor 4
RGMB	112.236	384.745	-0.186878	0.257527	-0.725664	0.468045	0.786939	repulsive guidance molecule BMP co-receptor b
C15orf48	2.60749	0.971447	1.74566	2.40578	0.725613	0.468076		chromosome 15 open reading frame 48
CHRD	105.704	119.17	0.807051	1.11237	0.725526	0.468129	0.786939	chordin
DFFB	23.5584	85.0999	0.232073	0.319895	0.725467	0.468166	0.786939	DNA fragmentation factor subunit beta
CES4A	52.4742	141.826	0.242474	0.334251	0.725423	0.468193	0.786939	carboxylesterase 4A
PLCE1	29.6101	1235.97	-0.174505	0.24057	-0.725383	0.468217	0.786939	phospholipase C epsilon 1
LONP2	79.0864	1096.81	-0.091826	0.126597	-0.725343	0.468242	0.786939	lon peptidase 2, peroxisomal
LONP1	21.5603	81.1231	0.283266	0.390604	0.725199	0.46833	0.787011	lon peptidase 1, mitochondrial
KLLN	1.98395	1.05001	1.48994	2.05525	0.724944	0.468487		killin, p53 regulated DNA replication inhibitor
ALDH5A1	35.6196	189.935	0.223222	0.307921	0.724933	0.468493	0.78721	aldehyde dehydrogenase 5 family member A1
CCDC120	17.5394	36.6793	-0.336892	0.464786	-0.724833	0.468555	0.787237	coiled-coil domain containing 120
PKN1	21.7	106.061	0.25272	0.348752	0.724642	0.468672	0.787257	protein kinase N1
ARHGEF7-AS2	16.688	4.41564	1.05036	1.44967	0.724553	0.468726	0.787257	ARHGEF7 antisense RNA 2
HIST4H4	16.073	0.956553	-2.184	3.01449	-0.7245	0.468759		H4 histone 16
PTPRQ	0.983452	31.0826	0.460743	0.635958	0.724486	0.468767	0.787257	protein tyrosine phosphatase receptor type Q
SLC38A1	110.266	1200.97	-0.147202	0.203211	-0.724381	0.468832	0.787257	solute carrier family 38 member 1
LOC729218	6.80016	36.833	-0.394944	0.545272	-0.724306	0.468878	0.787257	uncharacterized LOC729218
TRIM14	47.6151	213.764	0.255617	0.353036	0.724053	0.469033	0.787257	tripartite motif containing 14
UQCR11	19.3332	20.5555	0.448651	0.619686	0.723997	0.469067	0.787257	ubiquinol-cytochrome c reductase, complex III subunit XI
GFRAL	1.12205	11.1767	0.480732	0.664004	0.723989	0.469072	0.787257	GDNF family receptor alpha like
PLBD1-AS1	0.819152	5.48188	0.797125	1.10108	0.723945	0.469099	0.787257	PLBD1 antisense RNA 1
BNIPL	11.4016	17.2476	0.502483	0.69428	0.723748	0.469221	0.787257	BCL2 interacting protein like
LINC01551	0.206527	0.648653	-2.03759	2.81544	-0.723719	0.469238		long intergenic non-protein coding RNA 1551
UBOX5-AS1	0.0704738	0.396074	3.70388	5.11788	0.723714	0.469241		UBOX5 antisense RNA 1
RAB11FIP3	52.0361	675.877	0.192444	0.265942	0.723633	0.469291	0.787257	RAB11 family interacting protein 3
SMIM21	1.94822	4.36806	-0.90066	1.24467	-0.723614	0.469303	0.787257	small integral membrane protein 21
KCNMB3	25.1708	88.5552	-0.299577	0.414011	-0.723595	0.469314	0.787257	potassium calcium-activated channel subfamily M regulatory beta subunit 3
LINC00893	16.8244	25.8259	0.447786	0.618844	0.723584	0.469321	0.787257	long intergenic non-protein coding RNA 893
ZSCAN2	34.9012	99.7365	0.295513	0.40842	0.723553	0.46934	0.787257	zinc finger and SCAN domain containing 2
CATSPER1	0.577451	0.737578	1.70162	2.35204	0.723466	0.469394		cation channel sperm associated 1
TMPRSS7	0.617987	3.74821	1.19757	1.65544	0.723415	0.469425	0.787257	transmembrane serine protease 7
TEX43	1.09067	0.654016	2.06459	2.85494	0.723162	0.46958		testis expressed 43
NDUFA10	79.4156	678.565	0.127861	0.17682	0.723112	0.469611	0.787257	NADH:ubiquinone oxidoreductase subunit A10
TMEM217	2.56588	14.6977	-0.549483	0.759921	-0.723079	0.469631	0.787257	transmembrane protein 217
ARRDC2	1.84125	3.01225	0.89689	1.24051	0.723001	0.469679	0.787257	arrestin domain containing 2
COL6A3	0.206108	2.45191	1.08352	1.49878	0.722939	0.469717	0.787257	collagen type VI alpha 3 chain
YIPF2	19.2152	15.1529	0.420779	0.582097	0.722867	0.469762	0.787257	Yip1 domain family member 2
ADPRHL2	40.7908	26.2738	-0.469245	0.649191	-0.722815	0.469794	0.787257	ADP-ribosylserine hydrolase
LOC106660606	11.3839	6.57919	0.720816	0.997239	0.722812	0.469795	0.787257	uncharacterized LOC106660606
MSR1	0.234907	2.46345	0.976876	1.35174	0.722679	0.469877	0.787257	macrophage scavenger receptor 1
LINC01629	4.26142	3.31344	1.07802	1.49178	0.722638	0.469902	0.787257	long intergenic non-protein coding RNA 1629
HIST1H3A	7.38909	0.421003	3.03332	4.19841	0.722493	0.469991		H3 clustered histone 1
SCNN1G	0.550952	2.34937	1.29324	1.79028	0.72237	0.470067	0.787257	sodium channel epithelial 1 subunit gamma
PPIL1	31.0495	80.6764	0.301726	0.417702	0.722347	0.470081	0.787257	peptidylprolyl isomerase like 1
ARRB2	57.0555	79.9333	0.270743	0.374839	0.722291	0.470116	0.787257	arrestin beta 2
DNAAF5	16.4657	123.272	-0.212516	0.294249	-0.722231	0.470152	0.787257	dynein axonemal assembly factor 5
PCSK2	29.094	933.778	0.227546	0.315084	0.722176	0.470186	0.787257	proprotein convertase subtilisin/kexin type 2
LOC285889	26.3665	25.678	0.512151	0.709296	0.722056	0.47026	0.787257	uncharacterized LOC285889
SORD	12.3749	80.5827	0.303669	0.420579	0.722027	0.470278	0.787257	sorbitol dehydrogenase
PTPRA	67.9493	1503.5	0.0926217	0.128289	0.721979	0.470308	0.787257	protein tyrosine phosphatase receptor type A
UBE2Q1	29.5443	37.9028	-0.388574	0.538222	-0.721959	0.47032	0.787257	ubiquitin conjugating enzyme E2 Q1
SDHAP3	79.9849	227.086	-0.190939	0.26448	-0.721942	0.47033	0.787257	succinate dehydrogenase complex flavoprotein subunit A pseudogene 3
TKTL1	0.758251	3.7612	0.975453	1.3512	0.721916	0.470346	0.787257	transketolase like 1
LOC101929331	1.86628	0.769475	1.79097	2.48119	0.721819	0.470406		uncharacterized LOC101929331
TPH1	5.56118	14.5277	-0.592694	0.821138	-0.721796	0.47042	0.787257	tryptophan hydroxylase 1
TLR2	6.4536	17.3271	0.574403	0.795871	0.721729	0.470461	0.787257	toll like receptor 2
LIMD1	109.95	1191.41	-0.166434	0.230609	-0.721713	0.470471	0.787257	LIM domains containing 1
TMEM59L	59.9975	61.4483	0.288793	0.400172	0.721672	0.470496	0.787257	transmembrane protein 59 like
SOWAHA	53.2803	22.8991	0.571819	0.792419	0.721612	0.470533	0.787257	sosondowah ankyrin repeat domain family member A
ZNF843	28.4247	26.4306	-0.487721	0.675908	-0.721579	0.470553	0.787257	zinc finger protein 843
LINC01208	0.902042	3.62751	-0.749179	1.03831	-0.721535	0.47058	0.787257	long intergenic non-protein coding RNA 1208
EIF5B	35.877	281.466	-0.220293	0.30533	-0.721491	0.470607	0.787257	eukaryotic translation initiation factor 5B
ARHGAP27	4.30397	20.0377	0.514114	0.712578	0.721484	0.470612	0.787257	Rho GTPase activating protein 27
METTL2B	58.541	193.891	-0.238882	0.331155	-0.721359	0.470689	0.787257	methyltransferase like 2B
AGPAT1	53.0601	65.849	0.350178	0.485497	0.721277	0.470739	0.787257	1-acylglycerol-3-phosphate O-acyltransferase 1
ZBTB49	26.4771	104.947	0.241289	0.334559	0.721214	0.470778	0.787257	zinc finger and BTB domain containing 49
GAB3	19.7174	187.59	-0.223045	0.309271	-0.721195	0.470789	0.787257	GRB2 associated binding protein 3
ACER1	1.17799	4.45112	0.725219	1.00568	0.721126	0.470832	0.787257	alkaline ceramidase 1
TIMM44	25.1999	54.9846	-0.280763	0.389494	-0.72084	0.471008	0.787456	translocase of inner mitochondrial membrane 44
TOMM7	35.0093	45.3939	0.338054	0.469008	0.720786	0.471041	0.787456	translocase of outer mitochondrial membrane 7
MIR3945HG	0.365381	0.586987	1.90416	2.64244	0.720605	0.471152		MIR3945 host gene
IRX5	31.3363	13.062	-0.588534	0.81678	-0.720553	0.471184	0.787607	iroquois homeobox 5
HAUS2	27.6422	73.4891	-0.276002	0.383083	-0.720476	0.471232	0.787607	HAUS augmin like complex subunit 2
LOC100288778	24.3406	53.9605	-0.335323	0.465457	-0.720417	0.471268	0.787607	WAS protein family homolog 8, pseudogene
PNPLA7	20.0977	243.259	0.314683	0.436896	0.720268	0.47136	0.787685	patatin like phospholipase domain containing 7
FAM98C	43.0921	32.7984	0.382599	0.531254	0.720181	0.471414	0.787699	family with sequence similarity 98 member C
MED9	39.0338	80.9348	0.251572	0.349404	0.720004	0.471522	0.787707	mediator complex subunit 9
NOL4L	18.3814	332.84	-0.191757	0.266343	-0.719963	0.471548	0.787707	nucleolar protein 4 like
LRRC47	24.6496	51.4345	-0.327233	0.454548	-0.719908	0.471582	0.787707	leucine rich repeat containing 47
CAPN15	20.9011	71.049	0.331583	0.460634	0.719841	0.471623	0.787707	calpain 15
PNPLA6	26.9854	97.661	0.267216	0.371234	0.719805	0.471645	0.787707	patatin like phospholipase domain containing 6
DHRS7	54.0846	137.633	0.210147	0.292075	0.719497	0.471834	0.787924	dehydrogenase/reductase 7
TMTC3	45.4258	325.408	-0.17648	0.2453	-0.719447	0.471866	0.787924	transmembrane O-mannosyltransferase targeting cadherins 3
TMEM171	0.558991	0.76229	-2.0907	2.9062	-0.719393	0.471899		transmembrane protein 171
NOL3	22.5487	15.7735	0.562732	0.782328	0.719305	0.471953	0.787995	nucleolar protein 3
GP5	2.19263	1.22691	1.37152	1.90729	0.719093	0.472084		glycoprotein V platelet
GOLGA2P7	2.02391	7.60589	-0.696796	0.969061	-0.719042	0.472115	0.788189	GOLGA2 pseudogene 7
SLC22A11	0.140211	0.339198	3.51195	4.88468	0.718972	0.472158		solute carrier family 22 member 11
COL4A4	43.6832	885.188	0.199908	0.278223	0.718516	0.472439	0.788655	collagen type IV alpha 4 chain
AMBN	0.314862	0.638135	2.35928	3.28359	0.718506	0.472445		ameloblastin
LOC100506675	0.513348	0.335986	3.10008	4.31475	0.718484	0.472459		uncharacterized LOC100506675
GTPBP6	74.3339	136.498	0.302338	0.420883	0.718342	0.472546	0.788757	GTP binding protein 6 (putative)
ZNF137P	44.944	19.8531	0.48033	0.668807	0.71819	0.47264	0.788839	zinc finger protein 137, pseudogene
SIGLEC5	1.81455	4.33567	0.812954	1.13258	0.717787	0.472889	0.789028	sialic acid binding Ig like lectin 5
MIPEPP3	4.34087	52.9591	0.385398	0.536976	0.717719	0.472931	0.789028	mitochondrial intermediate peptidase pseudogene 3
TMIE	4.83365	5.90467	0.778564	1.08502	0.717557	0.473031	0.789028	transmembrane inner ear
CYP4V2	227.043	628.123	0.191808	0.267313	0.717542	0.47304	0.789028	cytochrome P450 family 4 subfamily V member 2
METTL23	52.6231	49.9731	-0.365258	0.509042	-0.71754	0.473041	0.789028	methyltransferase like 23
C6orf62	151.484	278.859	-0.156605	0.218269	-0.717484	0.473075	0.789028	chromosome 6 open reading frame 62
FLJ38576	8.28632	2.46549	1.27066	1.77139	0.717322	0.473175	0.789028	uncharacterized LOC651430
ALOX12P2	72.2363	420.618	-0.196789	0.274352	-0.717288	0.473196	0.789028	arachidonate 12-lipoxygenase pseudogene 2
SNORD116-14	877.629	10.3108	0.509729	0.710705	0.717216	0.473241	0.789028	small nucleolar RNA, C/D box 116-14
PDCD7	56.6914	117.62	0.309842	0.43204	0.71716	0.473275	0.789028	programmed cell death 7
ZNF668	13.6192	23.3792	-0.421252	0.587391	-0.717158	0.473276	0.789028	zinc finger protein 668
SEP15	66.1035	428.986	-0.201999	0.28168	-0.717122	0.473299	0.789028	selenoprotein F
LOC729652	3.41479	1.47516	-1.30836	1.82448	-0.717113	0.473304		uncharacterized LOC729652
TECTA	11.3814	126.121	0.204808	0.285632	0.717035	0.473352	0.789042	tectorin alpha
MGAT3	41.0949	186.111	-0.260607	0.363701	-0.716541	0.473657	0.789474	beta-1,4-mannosyl-glycoprotein 4-beta-N-acetylglucosaminyltransferase
ZNF616	17.7793	57.0779	-0.323573	0.451732	-0.716294	0.47381	0.789483	zinc finger protein 616
UNC13B	21.3507	652.256	0.129187	0.180375	0.716216	0.473858	0.789483	unc-13 homolog B
C2orf27A	103.948	593.286	-0.162552	0.226978	-0.716156	0.473895	0.789483	chromosome 2 open reading frame 27A
OLFML2B	0.690743	3.62084	0.99043	1.38299	0.716149	0.473899	0.789483	olfactomedin like 2B
TSC1	82.2122	552.526	0.137804	0.192438	0.716099	0.47393	0.789483	TSC complex subunit 1
DOK1	3.94944	4.7223	1.23971	1.73121	0.716091	0.473935	0.789483	docking protein 1
CHRM5	0.93275	11.1978	0.608543	0.849988	0.715942	0.474027	0.789547	cholinergic receptor muscarinic 5
NKRF	34.8323	76.616	-0.288884	0.403576	-0.715811	0.474108	0.789547	NFKB repressing factor
SLC9A1	8.15655	57.8096	0.316193	0.441765	0.71575	0.474146	0.789547	solute carrier family 9 member A1
DPH3	22.7921	22.6445	-0.447693	0.625502	-0.715734	0.474155	0.789547	diphthamide biosynthesis 3
LOC100133920	7.99926	11.0705	-0.77667	1.08542	-0.71555	0.474269	0.789597	methylenetetrahydrofolate dehydrogenase (NADP+ dependent) 1 like pseudogene
SPDYE5	89.4102	120.291	0.232172	0.324489	0.7155	0.4743	0.789597	speedy/RINGO cell cycle regulator family member E5
KC6	3.83812	18.8208	-0.960261	1.34215	-0.715466	0.474321	0.789597	keratoconus gene 6
SPPL3	85.8745	1532.37	-0.0953196	0.133246	-0.715367	0.474382	0.789622	signal peptide peptidase like 3
MYO1H	1.81413	13.7726	0.717216	1.00285	0.715175	0.474501	0.789745	myosin IH
POLR2F	8.72089	100.262	-0.36892	0.515934	-0.715053	0.474577	0.789756	RNA polymerase II, I and III subunit F
IFRD2	9.98009	6.30438	0.969223	1.35553	0.715016	0.474599	0.789756	interferon related developmental regulator 2
TYW1B	14.3406	463.809	0.151957	0.212557	0.714897	0.474673	0.789803	tRNA-yW synthesizing protein 1 homolog B
MGAT4EP	0.337118	0.295865	-2.7121	3.79429	-0.714784	0.474743		MGAT4 family member E, pseudogene
PSMB8	14.3506	7.68703	0.780171	1.0917	0.71464	0.474832	0.789992	proteasome 20S subunit beta 8
RIIAD1	0.844241	0.884731	1.60332	2.24428	0.714401	0.474979		regulatory subunit of type II PKA R-subunit domain containing 1
CACNG3	0.525824	7.77237	0.702826	0.984116	0.71417	0.475122	0.790364	calcium voltage-gated channel auxiliary subunit gamma 3
CC2D1B	43.9338	89.4568	-0.255912	0.358355	-0.714131	0.475146	0.790364	coiled-coil and C2 domain containing 1B
WASH1	14.2163	27.0763	0.406963	0.570127	0.71381	0.475345	0.790618	WASH complex subunit 1
MFSD8	34.4246	205.616	0.211112	0.295794	0.713713	0.475405	0.790642	major facilitator superfamily domain containing 8
HES1	4.54875	1.41418	1.54329	2.16249	0.713663	0.475436		hes family bHLH transcription factor 1
ELOVL5	96.0937	988.867	0.182641	0.255998	0.713447	0.475569	0.790741	ELOVL fatty acid elongase 5
TMEM189-UBE2V1	3.47663	32.2462	-0.330043	0.462638	-0.713395	0.475602	0.790741	PEDS1-UBE2V1 readthrough
NOTCH2	59.4808	1178.52	0.120966	0.169575	0.713347	0.475631	0.790741	notch receptor 2
OR1D2	6.47274	0.724796	5.36883	7.52641	0.713332	0.47564		olfactory receptor family 1 subfamily D member 2
TMEM183A	35.0597	73.3741	0.260094	0.36463	0.71331	0.475654	0.790741	transmembrane protein 183A
ARHGEF10L	20.2784	412.17	0.188139	0.263804	0.713177	0.475736	0.790741	Rho guanine nucleotide exchange factor 10 like
ARNT	55.2712	467.108	0.138028	0.193558	0.713112	0.475777	0.790741	aryl hydrocarbon receptor nuclear translocator
APOA1BP	116.021	36.6395	0.3883	0.544548	0.713068	0.475804	0.790741	NAD(P)HX epimerase
FAM89B	54.0318	12.6269	-0.470242	0.659499	-0.713029	0.475828	0.790741	family with sequence similarity 89 member B
GATAD1	235.12	371.966	-0.139361	0.195487	-0.712894	0.475911	0.790797	GATA zinc finger domain containing 1
PCDH12	36.9033	71.9295	0.305067	0.428005	0.712766	0.475991	0.790797	protocadherin 12
TAF4	27.4855	318.462	-0.185685	0.260538	-0.712698	0.476033	0.790797	TATA-box binding protein associated factor 4
SNORA40	762.677	11.9245	0.783296	1.09916	0.712631	0.476074	0.790797	small nucleolar RNA, H/ACA box 40
PACSIN3	14.8308	17.8661	0.50867	0.713816	0.712606	0.476089	0.790797	protein kinase C and casein kinase substrate in neurons 3
GLYATL1	0.102217	0.397315	-2.94097	4.1272	-0.712582	0.476104		glycine-N-acyltransferase like 1
KRT82	0.230261	0.365083	3.62154	5.08258	0.71254	0.476131		keratin 82
NXT2	4.83574	5.41898	-0.837515	1.17558	-0.712429	0.476199	0.790867	nuclear transport factor 2 like export factor 2
ZCWPW1	22.4457	78.7113	-0.270635	0.379897	-0.712392	0.476222	0.790867	zinc finger CW-type and PWWP domain containing 1
CLEC4E	0.352073	0.340561	3.06888	4.3086	0.712268	0.476299		C-type lectin domain family 4 member E
ZNF610	27.7483	110.236	0.322519	0.452823	0.712242	0.476315	0.790881	zinc finger protein 610
IQCC	26.0848	10.4421	0.650002	0.912629	0.71223	0.476322	0.790881	IQ motif containing C
HERC6	61.5418	509.529	0.351591	0.493715	0.712133	0.476383	0.790906	HECT and RLD domain containing E3 ubiquitin protein ligase family member 6
TM2D3	51.341	125.186	0.227444	0.319472	0.711935	0.476505	0.791034	TM2 domain containing 3
CDC40	62.2354	399.38	-0.139678	0.196276	-0.711641	0.476687	0.791261	cell division cycle 40
KCNH1	8.17068	492.246	0.377103	0.53024	0.711192	0.476965	0.791591	potassium voltage-gated channel subfamily H member 1
ADAP1	2.01964	14.6943	-0.499075	0.701763	-0.711172	0.476977	0.791591	ArfGAP with dual PH domains 1
SPR	3.64912	2.1563	1.33546	1.87803	0.711097	0.477024	0.791593	sepiapterin reductase
PLEKHB2	19.1687	109.12	-0.244784	0.344334	-0.71089	0.477152	0.791669	pleckstrin homology domain containing B2
CNNM3	99.4731	242.006	0.2074	0.291753	0.710876	0.477161	0.791669	cyclin and CBS domain divalent metal cation transport mediator 3
LOC101929002	1.55281	0.400326	3.5503	4.99514	0.710751	0.477238		long intergenic non-protein coding RNA 2287
ST20-MTHFS	0.291288	2.75086	-1.31567	1.85128	-0.710678	0.477284	0.79174	ST20-MTHFS readthrough
FOXR1	1.57592	2.01131	1.43759	2.0229	0.71066	0.477295	0.79174	forkhead box R1
TPGS1	17.3668	26.8677	0.346293	0.487353	0.710558	0.477358	0.791769	tubulin polyglutamylase complex subunit 1
PI4K2A	29.6028	132.212	0.192517	0.270977	0.710455	0.477422	0.7918	phosphatidylinositol 4-kinase type 2 alpha
PEX2	81.9507	213.397	-0.158543	0.223219	-0.710257	0.477545	0.791927	peroxisomal biogenesis factor 2
FBXO28	53.3545	321.291	0.14367	0.202326	0.710092	0.477647	0.791968	F-box protein 28
USP49	53.7301	658.535	-0.113368	0.159663	-0.710048	0.477674	0.791968	ubiquitin specific peptidase 49
LINC01354	0.690306	0.366657	3.65927	5.15388	0.710002	0.477703		long intergenic non-protein coding RNA 1354
PSMD8	25.6578	30.1456	0.424757	0.598279	0.709965	0.477726	0.791968	proteasome 26S subunit, non-ATPase 8
SNTB2	22.3749	342.606	-0.155718	0.219344	-0.709924	0.477751	0.791968	syntrophin beta 2
FUT1	1.07948	1.03117	1.22643	1.72783	0.709807	0.477824		fucosyltransferase 1 (H blood group)
ZNF416	36.2345	33.6451	-0.439719	0.619536	-0.709756	0.477856	0.792065	zinc finger protein 416
POTEI	0.0821493	0.478903	3.12812	4.40859	0.70955	0.477983		POTE ankyrin domain family member I
TTPAL	43.7671	104.804	-0.244719	0.344954	-0.709427	0.47806	0.792293	alpha tocopherol transfer protein like
SPAG1	6.24361	67.2537	0.281525	0.396856	0.709387	0.478084	0.792293	sperm associated antigen 1
KIF24	1.30562	13.2515	0.569174	0.802442	0.709303	0.478136	0.792304	kinesin family member 24
EXOC3-AS1	8.42577	1.45889	1.83644	2.5895	0.709187	0.478208		EXOC3 antisense RNA 1
MTHFD2L	27.5577	497.24	-0.151832	0.214168	-0.708939	0.478362	0.792574	methylenetetrahydrofolate dehydrogenase (NADP+ dependent) 2 like
BOD1	93.4337	111.675	-0.287054	0.404932	-0.708894	0.47839	0.792574	biorientation of chromosomes in cell division 1
PLTP	2.17672	3.78049	-0.826749	1.16649	-0.708746	0.478482	0.79265	phospholipid transfer protein
EFEMP2	40.9207	34.4287	-0.357036	0.504108	-0.708252	0.478789	0.793022	EGF containing fibulin extracellular matrix protein 2
ANKRD1	3.12281	3.4334	-1.24822	1.76268	-0.708138	0.47886	0.793022	ankyrin repeat domain 1
LINC00304	0.951642	0.498236	-3.35407	4.73777	-0.707942	0.478981		long intergenic non-protein coding RNA 304
DENND3	8.32306	72.1611	-0.345287	0.487899	-0.707702	0.47913	0.793022	DENN domain containing 3
UPF2	32.0747	498.38	-0.124372	0.175744	-0.707692	0.479136	0.793022	UPF2 regulator of nonsense mediated mRNA decay
LOC101928304	2.43036	4.28656	-1.03328	1.46008	-0.707688	0.479139	0.793022	uncharacterized LOC101928304
C8orf4	1.75366	0.412027	-3.42854	4.84541	-0.707586	0.479202		transcriptional and immune response regulator
PAPOLA	120.087	966.315	-0.180399	0.254961	-0.707554	0.479222	0.793022	poly(A) polymerase alpha
KLHL35	30.8351	32.6414	0.473264	0.66895	0.707474	0.479272	0.793022	kelch like family member 35
DLAT	29.9515	149.638	0.260032	0.367556	0.707463	0.479279	0.793022	dihydrolipoamide S-acetyltransferase
DDX21	22.1817	81.4785	-0.307423	0.434568	-0.707423	0.479304	0.793022	DExD-box helicase 21
CERKL	3.6082	53.9464	-0.444654	0.628566	-0.70741	0.479312	0.793022	ceramide kinase like
PPWD1	129.317	388.205	-0.167655	0.237017	-0.707354	0.479346	0.793022	peptidylprolyl isomerase domain and WD repeat containing 1
NAA30	50.6588	141.447	-0.197203	0.278798	-0.707332	0.47936	0.793022	N-alpha-acetyltransferase 30, NatC catalytic subunit
MAP3K10	54.0663	166.53	0.225825	0.319274	0.707307	0.479376	0.793022	mitogen-activated protein kinase kinase kinase 10
CASKIN2	40.4876	78.2992	-0.283974	0.401506	-0.707272	0.479397	0.793022	CASK interacting protein 2
RS1	0.302312	1.34227	-1.31425	1.85828	-0.70724	0.479417		retinoschisin 1
MTMR7	84.8527	1238.68	-0.0946081	0.133773	-0.707228	0.479425	0.793022	myotubularin related protein 7
MRPS9	44.3839	341.169	-0.16655	0.235503	-0.707208	0.479437	0.793022	mitochondrial ribosomal protein S9
SLC25A37	26.8713	160.495	0.219476	0.310399	0.707077	0.479519	0.793081	solute carrier family 25 member 37
LINC01029	0.32935	0.91585	2.48439	3.5138	0.707037	0.479544		long intergenic non-protein coding RNA 1029
ENTPD2	6.04786	4.4444	0.890867	1.26013	0.706963	0.479589	0.793081	ectonucleoside triphosphate diphosphohydrolase 2
TMCO6	52.2026	38.4579	0.401434	0.567894	0.706882	0.47964	0.793081	transmembrane and coiled-coil domains 6
ZNF440	65.0932	171.619	0.189931	0.268699	0.706855	0.479657	0.793081	zinc finger protein 440
TCF25	59.4515	287.396	0.232886	0.329567	0.706643	0.479788	0.793081	transcription factor 25
LOC101929337	0.291217	0.369752	3.93791	5.57335	0.70656	0.47984		long intergenic non-protein coding RNA 2037
FAM46C	2.35187	6.61167	-0.940278	1.33083	-0.706538	0.479854	0.793081	terminal nucleotidyltransferase 5C
MEIS2	47.4711	1263.69	-0.216808	0.306864	-0.706527	0.47986	0.793081	Meis homeobox 2
SLC25A42	25.55	162.421	0.239918	0.33961	0.706452	0.479907	0.793081	solute carrier family 25 member 42
ZMYM3	58.0926	114.406	0.296046	0.419068	0.706438	0.479916	0.793081	zinc finger MYM-type containing 3
GALNT18	1.4715	68.7975	0.459936	0.651083	0.706417	0.479929	0.793081	polypeptide N-acetylgalactosaminyltransferase 18
DNTTIP2	23.3072	28.0664	-0.359365	0.508844	-0.706237	0.480041	0.79319	deoxynucleotidyltransferase terminal interacting protein 2
GPHB5	1.05502	0.7942	1.73724	2.46053	0.706043	0.480162		glycoprotein hormone subunit beta 5
ZRANB2-AS1	22.8976	57.6832	0.335456	0.475161	0.705984	0.480198	0.793375	ZRANB2 antisense RNA 1
ADGRF2	0.226994	1.26854	1.90119	2.69343	0.705865	0.480272		adhesion G protein-coupled receptor F2
MIER3	37.4969	151.887	-0.207513	0.294057	-0.70569	0.480381	0.793573	MIER family member 3
FAM222B	100.526	1119.62	0.164204	0.232728	0.705561	0.480461	0.793573	family with sequence similarity 222 member B
GATM	297.593	655.744	-0.165699	0.23487	-0.705494	0.480503	0.793573	glycine amidinotransferase
SNORD114-2	877.373	7.92991	0.721978	1.02342	0.705456	0.480527	0.793573	small nucleolar RNA, C/D box 114-2
LINC00636	0.823192	4.62807	-0.799477	1.13333	-0.705424	0.480547	0.793573	long intergenic non-protein coding RNA 636
RAPSN	0.368859	0.524691	1.57255	2.23	0.705179	0.480699		receptor associated protein of the synapse
FAM78A	1.80633	4.32028	0.781295	1.108	0.705143	0.480721	0.793786	family with sequence similarity 78 member A
ECI1	21.8164	33.1151	0.424573	0.602366	0.704841	0.480909	0.794021	enoyl-CoA delta isomerase 1
MAGI2-AS3	181.004	413.249	0.173988	0.246881	0.704742	0.480971	0.794042	MAGI2 antisense RNA 3
NRN1	63.4548	76.1203	0.404229	0.573685	0.704618	0.481048	0.794042	neuritin 1
TEKT2	6.67013	3.67732	-0.730824	1.03722	-0.7046	0.481059	0.794042	tektin 2
LOC730102	14.5747	57.2484	-0.325118	0.461473	-0.704521	0.481108	0.794048	crystallin zeta like 2, pseudogene
GNG11	0.857563	0.49131	-3.10355	4.40537	-0.704493	0.481126		G protein subunit gamma 11
LOC339539	3.42032	13.7658	0.624124	0.885977	0.704447	0.481154	0.794049	uncharacterized LOC339539
IFIT5	55.3729	45.2532	-0.438989	0.623258	-0.704345	0.481218	0.794077	interferon induced protein with tetratricopeptide repeats 5
TMEM50A	42.8553	130.633	0.252476	0.358492	0.704273	0.481263	0.794077	transmembrane protein 50A
CCDC110	4.73828	17.1414	-0.539426	0.766209	-0.70402	0.48142	0.794165	coiled-coil domain containing 110
ROMO1	24.255	4.98743	0.723405	1.02771	0.703901	0.481495	0.794165	reactive oxygen species modulator 1
UBA2	70.7046	372.136	0.17521	0.248943	0.703815	0.481548	0.794165	ubiquitin like modifier activating enzyme 2
GPR33	0.676316	0.428705	3.13262	4.45165	0.703699	0.48162		G protein-coupled receptor 33
HAUS6	18.1926	114.151	-0.218803	0.310959	-0.703639	0.481657	0.794165	HAUS augmin like complex subunit 6
DNAH9	3.04494	143.735	0.170118	0.24178	0.703605	0.481679	0.794165	dynein axonemal heavy chain 9
METTL2A	26.7049	89.1026	0.228941	0.325389	0.703591	0.481687	0.794165	methyltransferase like 2A
OCIAD2	7.22971	19.2433	-0.471572	0.670284	-0.70354	0.481719	0.794165	OCIA domain containing 2
PRKAA2	83.3623	732.485	-0.147126	0.209146	-0.703462	0.481768	0.794165	protein kinase AMP-activated catalytic subunit alpha 2
TNFRSF19	13.8494	184.47	0.272214	0.386975	0.703442	0.48178	0.794165	TNF receptor superfamily member 19
NOSIP	16.0742	51.9645	-0.282164	0.401203	-0.703295	0.481872	0.794165	nitric oxide synthase interacting protein
ATN1	136.324	308.917	0.251791	0.358091	0.70315	0.481962	0.794165	atrophin 1
DUSP16	93.5893	1049.71	-0.133216	0.189463	-0.703125	0.481978	0.794165	dual specificity phosphatase 16
ZNF890P	0.703219	2.09612	0.804955	1.14492	0.703068	0.482013	0.794165	zinc finger protein 890, pseudogene
LOC344887	0.435659	1.16969	1.23463	1.75614	0.703033	0.482035		NmrA like redox sensor 2, pseudogene
MYBPC1	0.34006	4.27586	-0.908936	1.29289	-0.703026	0.48204	0.794165	myosin binding protein C1
POLR3A	29.2439	200.427	-0.208414	0.296489	-0.702942	0.482092	0.794165	RNA polymerase III subunit A
PSG8	4.63659	7.53959	0.814355	1.15862	0.702865	0.48214	0.794165	pregnancy specific beta-1-glycoprotein 8
FMR1NB	0.778899	4.45425	-0.773538	1.10059	-0.702838	0.482157	0.794165	FMR1 neighbor
MID1IP1	5.84536	3.70548	0.841676	1.19756	0.702826	0.482164	0.794165	MID1 interacting protein 1
MGST3	116.906	371.732	0.169684	0.241443	0.702793	0.482185	0.794165	microsomal glutathione S-transferase 3
LINC00446	1.04407	5.04691	0.879716	1.2521	0.702591	0.482311	0.794297	long intergenic non-protein coding RNA 446
GOLGA6L2	0.446556	0.431535	2.23213	3.17743	0.702494	0.482371		golgin A6 family like 2
PTK2B	6.6329	123.491	0.272695	0.388282	0.702311	0.482485	0.794509	protein tyrosine kinase 2 beta
PGA5	0.711772	0.898583	1.94695	2.7727	0.702184	0.482565		pepsinogen A5
PAX1	2.96184	5.43065	-0.835761	1.19033	-0.702126	0.4826	0.794624	paired box 1
LINC01514	0.535747	1.21263	1.44346	2.05597	0.702084	0.482627		long intergenic non-protein coding RNA 1514
LRRC75A	5.80772	37.536	0.36089	0.514132	0.70194	0.482716	0.794698	leucine rich repeat containing 75A
MIR320D1	363	2.20869	1.08764	1.54955	0.701907	0.482737	0.794698	microRNA 320d-1
DPPA3	0.51357	0.393743	1.68904	2.4067	0.701807	0.4828		developmental pluripotency associated 3
TMEM212-AS1	0.311992	1.21817	2.03078	2.89371	0.701792	0.482809		TMEM212 antisense RNA 1
RFC1	27.5975	281.301	0.156435	0.222909	0.701788	0.482811	0.794745	replication factor C subunit 1
OTUD7B	52.6798	469.442	0.175877	0.250655	0.701672	0.482884	0.794762	OTU deubiquitinase 7B
CCDC188	2.75363	0.478626	2.87385	4.0962	0.701589	0.482935		coiled-coil domain containing 188
ZNF71	22.7584	82.755	0.239618	0.341558	0.701545	0.482963	0.794762	zinc finger protein 71
SCN9A	31.9955	728.371	0.160765	0.229175	0.701492	0.482996	0.794762	sodium voltage-gated channel alpha subunit 9
TIMM10B	261.074	105.914	0.209703	0.298944	0.701479	0.483004	0.794762	translocase of inner mitochondrial membrane 10B
ZNF749	73.9963	97.1975	0.251726	0.358915	0.701352	0.483084	0.794779	zinc finger protein 749
MON1A	16.6027	44.4497	-0.384785	0.548662	-0.701315	0.483106	0.794779	MON1 homolog A, secretory trafficking associated
LINC01599	5.01933	63.7176	0.411728	0.587248	0.701114	0.483232	0.794854	long intergenic non-protein coding RNA 1599
ITGB8	188.671	1988.01	-0.135526	0.193306	-0.701096	0.483243	0.794854	integrin subunit beta 8
HDAC3	73.354	148.795	-0.229249	0.327029	-0.701004	0.483301	0.794873	histone deacetylase 3
INSIG2	63.1413	171.267	0.188249	0.268739	0.70049	0.483622	0.795325	insulin induced gene 2
ADGRL3	159.698	11491.7	-0.102802	0.146777	-0.700395	0.483681	0.795348	adhesion G protein-coupled receptor L3
DIS3L	52.6463	268.696	-0.186509	0.266322	-0.700315	0.483731	0.795354	DIS3 like exosome 3'-5' exoribonuclease
IAH1	63.367	110.249	-0.263833	0.376814	-0.700167	0.483823	0.795421	isoamyl acetate hydrolyzing esterase 1 (putative)
PCNX1	73.6611	1908.8	-0.0956471	0.136619	-0.700103	0.483863	0.795421	pecanex 1
TXNDC8	0.157053	0.721029	1.4853	2.12205	0.699937	0.483966		thioredoxin domain containing 8
NBAS	49.078	2420.86	0.0884968	0.126476	0.699713	0.484106	0.795685	NBAS subunit of NRZ tethering complex
PRSS8	5.99366	3.59304	1.20265	1.71881	0.6997	0.484115	0.795685	serine protease 8
SNORD116-27	589.795	6.88067	0.546965	0.781901	0.699532	0.48422	0.795759	small nucleolar RNA, C/D box 116-27
ARVCF	15.2434	91.5909	-0.260236	0.372104	-0.699365	0.484324	0.795759	ARVCF delta catenin family member
TP53INP2	41.0944	46.8459	0.342755	0.490121	0.699328	0.484347	0.795759	tumor protein p53 inducible nuclear protein 2
ZNF784	26.9842	12.6368	-0.782307	1.11865	-0.699328	0.484347	0.795759	zinc finger protein 784
MESDC1	19.0517	7.22399	0.706458	1.01029	0.699261	0.484389	0.795759	talin rod domain containing 1
PP7080	98.18	31.3639	0.520025	0.743877	0.699075	0.484505	0.79581	uncharacterized LOC25845
LINC01128	25.2308	101.715	0.280915	0.401844	0.699064	0.484512	0.79581	long intergenic non-protein coding RNA 1128
HIBCH	118.272	1708.14	-0.133165	0.190546	-0.69886	0.48464	0.795945	3-hydroxyisobutyryl-CoA hydrolase
FZD6	107.394	456.008	0.158907	0.227411	0.698767	0.484698	0.795965	frizzled class receptor 6
CYP2W1	0.444986	0.370296	2.68896	3.84982	0.698465	0.484886		cytochrome P450 family 2 subfamily W member 1
FSTL4	14.0988	747.293	-0.24604	0.352302	-0.698377	0.484941	0.796239	follistatin like 4
GABRA4	0.7143	7.08077	1.00381	1.43747	0.698313	0.484982	0.796239	gamma-aminobutyric acid type A receptor subunit alpha4
LPA	0.905421	16.8241	0.479814	0.687137	0.69828	0.485002	0.796239	lipoprotein(a)
ZNF790-AS1	82.9653	317.522	-0.142524	0.204167	-0.698075	0.485131	0.796315	ZNF790 antisense RNA 1
CD163L1	0.593169	6.7635	-0.640979	0.91823	-0.69806	0.48514	0.796315	CD163 molecule like 1
UBXN1	99.6059	32.8601	0.368077	0.527384	0.697929	0.485221	0.796373	UBX domain protein 1
SCARB2	120.637	835.615	-0.155838	0.223346	-0.697741	0.485339	0.796492	scavenger receptor class B member 2
HCN3	15.6277	24.7606	-0.404165	0.57932	-0.697654	0.485394	0.796506	hyperpolarization activated cyclic nucleotide gated potassium channel 3
ZBTB1	49.1345	183.994	0.277769	0.398273	0.697433	0.485532	0.796657	zinc finger and BTB domain containing 1
RAD54B	23.8321	306.661	-0.183882	0.263744	-0.697201	0.485677	0.796821	RAD54 homolog B
GSTA5	0.255238	0.478982	2.11813	3.03899	0.696984	0.485813		glutathione S-transferase alpha 5
CNTNAP3	0.487009	13.1653	0.47465	0.6811	0.696888	0.485873	0.797067	contactin associated protein family member 3
HEPACAM	155.462	338.855	0.245594	0.352552	0.696617	0.486042	0.797201	hepatic and glial cell adhesion molecule
RAB11FIP4	19.8628	373.198	0.243268	0.349216	0.69661	0.486047	0.797201	RAB11 family interacting protein 4
TOMM40	17.4137	26.9328	-0.367146	0.527298	-0.696278	0.486255	0.797356	translocase of outer mitochondrial membrane 40
BRPF1	17.0487	34.7456	0.451056	0.647909	0.696171	0.486322	0.797356	bromodomain and PHD finger containing 1
FIGNL2	24.8062	44.5977	0.319165	0.458472	0.696148	0.486336	0.797356	fidgetin like 2
FAM189A2	2.99519	26.1964	0.52772	0.758133	0.696078	0.48638	0.797356	family with sequence similarity 189 member A2
TRMT1L	40.4038	197.143	0.214611	0.308334	0.696034	0.486408	0.797356	tRNA methyltransferase 1 like
STX17	61.1933	520.411	-0.162287	0.233165	-0.69602	0.486416	0.797356	syntaxin 17
ZNF200	21.6083	34.2609	0.313272	0.450202	0.695846	0.486525	0.7974	zinc finger protein 200
LOC401320	175.361	650.229	0.147944	0.212639	0.695753	0.486583	0.7974	GARS1 divergent transcript
PLEKHD1	2.0934	13.328	0.759242	1.09138	0.695675	0.486633	0.7974	pleckstrin homology and coiled-coil domain containing D1
SSH3	6.30954	7.3302	-0.750819	1.07931	-0.69565	0.486648	0.7974	slingshot protein phosphatase 3
LINC01080	11.683	22.5702	-0.39734	0.571322	-0.695475	0.486758	0.7974	long intergenic non-protein coding RNA 1080
