## Supplementary material for "NETSseq Reveals Inflammatory and Aging Mechanisms in Distinct Cell Types Driving Cerebellar Decline in Ataxia Telangiectasia": Table S6 (part 7 of 20)

### Sheet: OPC (continued)
Symbol	mean_tpm	baseMean	log2FoldChange	lfcSE	stat	pvalue	padj	Description
GJB4	0.913099	0.469181	2.36523	3.40094	0.695464	0.486765		gap junction protein beta 4
TCF7L2	78.2496	2156.74	-0.117479	0.168935	-0.69541	0.486799	0.7974	transcription factor 7 like 2
TFAP2A	0.634124	2.13212	-1.48336	2.13309	-0.695406	0.486801	0.7974	transcription factor AP-2 alpha
LOC100288637	12.096	1209.11	0.154087	0.22159	0.695368	0.486825	0.7974	OTU deubiquitinase 7A pseudogene
LOC101928464	11.8066	89.4586	0.297227	0.427487	0.695288	0.486875	0.7974	ZNF433 and ZNF878 antisense RNA 1
IKZF3	0.320272	4.84798	0.734836	1.05695	0.695244	0.486902	0.7974	IKAROS family zinc finger 3
PSKH2	0.396677	1.06646	1.84807	2.65857	0.695137	0.48697		protein serine kinase H2
RYR3	2.11464	152.777	0.267704	0.385154	0.695056	0.48702	0.797472	ryanodine receptor 3
TMEM134	40.7968	24.9325	0.354629	0.510238	0.695027	0.487038	0.797472	transmembrane protein 134
LRRC10	1.344	0.412923	-2.1461	3.08791	-0.695	0.487055		leucine rich repeat containing 10
C11orf80	24.6464	308.735	0.164908	0.237362	0.694751	0.487211	0.797549	chromosome 11 open reading frame 80
MAP3K5	95.4956	2822.33	0.126573	0.182191	0.694723	0.487229	0.797549	mitogen-activated protein kinase kinase kinase 5
CEP85L	79.8774	2492.76	-0.0864866	0.124499	-0.694676	0.487258	0.797549	centrosomal protein 85 like
FARSA	30.9541	44.6624	0.319448	0.45987	0.694647	0.487277	0.797549	phenylalanyl-tRNA synthetase subunit alpha
LDHAL6A	12.4269	36.4038	0.415581	0.598371	0.69452	0.487356	0.797549	lactate dehydrogenase A like 6A
OTX2	0.309932	0.432647	3.23397	4.65719	0.694404	0.487429		orthodenticle homeobox 2
DGUOK-AS1	1.42993	4.22764	0.945811	1.36206	0.694395	0.487435	0.797549	DGUOK antisense RNA 1
SFMBT1	38.7303	694.389	-0.124316	0.179033	-0.694379	0.487445	0.797549	Scm like with four mbt domains 1
TNIP2	7.49389	14.7579	0.536041	0.772042	0.694316	0.487484	0.797549	TNFAIP3 interacting protein 2
PRDM8	48.4607	116.083	-0.263512	0.379539	-0.694294	0.487498	0.797549	PR/SET domain 8
PRR13	24.9788	15.5462	0.418656	0.603183	0.694077	0.487634	0.797696	proline rich 13
RASAL3	0.405974	0.669418	1.7012	2.45174	0.693875	0.487761		RAS protein activator like 3
SPATA25	45.0855	6.10377	0.773936	1.11545	0.69383	0.487789	0.797775	spermatogenesis associated 25
ORMDL2	21.5294	8.38139	-0.562952	0.811461	-0.693751	0.487839	0.797775	ORMDL sphingolipid biosynthesis regulator 2
CAB39	53.6829	735.266	-0.0946376	0.136415	-0.693746	0.487841	0.797775	calcium binding protein 39
SLC40A1	29.416	73.7316	-0.338181	0.487514	-0.693684	0.487881	0.797775	solute carrier family 40 member 1
YPEL4	83.1595	53.6773	0.339768	0.489837	0.693634	0.487912	0.797775	yippee like 4
IZUMO1	2.05903	1.4895	1.34217	1.93512	0.693584	0.487943		izumo sperm-egg fusion 1
UBAC1	21.0371	76.1152	0.256634	0.370028	0.693554	0.487962	0.797782	UBA domain containing 1
IRGQ	111.133	170.023	0.213277	0.307581	0.693401	0.488058	0.797864	immunity related GTPase Q
ANKLE1	14.6999	10.8172	0.684551	0.987792	0.693011	0.488302	0.798188	ankyrin repeat and LEM domain containing 1
ASPG	0.147565	0.531758	1.73994	2.5109	0.692953	0.488339		asparaginase
MGC72080	205.012	149.567	0.228522	0.329817	0.692873	0.488389	0.798216	CCZ1P-OR7E38P readthrough
CCNT2	114.627	579.379	-0.122087	0.176213	-0.692838	0.488411	0.798216	cyclin T2
FITM2	25.9179	15.5255	0.422255	0.609755	0.6925	0.488624	0.798425	fat storage inducing transmembrane protein 2
PURA	337.72	224.4	-0.237085	0.342406	-0.692408	0.488681	0.798425	purine rich element binding protein A
SCGB1B2P	38.6596	4.54953	-0.977957	1.41254	-0.69234	0.488724	0.798425	secretoglobin family 1B member 2, pseudogene
ZNF263	44.9247	45.3121	-0.343725	0.49649	-0.69231	0.488743	0.798425	zinc finger protein 263
EFCC1	0.392299	1.96512	1.1512	1.66296	0.69226	0.488774	0.798425	EF-hand and coiled-coil domain containing 1
ZNF14	56.6785	161.849	-0.22604	0.326556	-0.692195	0.488815	0.798425	zinc finger protein 14
LINC00907	2.18349	141.117	0.278646	0.402632	0.692061	0.488899	0.798434	long intergenic non-protein coding RNA 907
C2orf27B	24.7638	22.1066	0.558705	0.807402	0.691978	0.488951	0.798434	CDRT15 pseudogene 3
GFOD2	16.4169	94.0862	0.281682	0.407075	0.691967	0.488958	0.798434	glucose-fructose oxidoreductase domain containing 2
RAB28	64.2504	937.958	-0.10775	0.155735	-0.691882	0.489012	0.798446	RAB28, member RAS oncogene family
RPL30	98.458	46.5516	0.348274	0.503492	0.691716	0.489115	0.798471	ribosomal protein L30
PFKM	38.4333	196.069	0.186784	0.270034	0.691707	0.489121	0.798471	phosphofructokinase, muscle
ZNF836	18.1037	38.1036	0.333771	0.482678	0.691498	0.489253	0.798471	zinc finger protein 836
DIRC1	0.293213	2.08703	0.949933	1.37376	0.691483	0.489262	0.798471	disrupted in renal carcinoma 1
G6PC3	77.6317	54.901	0.302268	0.437155	0.691443	0.489287	0.798471	glucose-6-phosphatase catalytic subunit 3
LOC105375512	0.393705	0.468035	2.30823	3.33849	0.6914	0.489314		uncharacterized LOC105375512
RGS12	40.109	648.929	0.150494	0.217694	0.69131	0.489371	0.798471	regulator of G protein signaling 12
HPRT1	33.2277	169.816	0.190285	0.275255	0.691306	0.489373	0.798471	hypoxanthine phosphoribosyltransferase 1
QPRT	48.614	121.605	-0.25326	0.366373	-0.691263	0.4894	0.798471	quinolinate phosphoribosyltransferase
MRPS11	79.7012	110.217	0.237905	0.344192	0.691199	0.48944	0.798471	mitochondrial ribosomal protein S11
RDM1	0.5843	0.962826	1.34112	1.94112	0.6909	0.489628		RAD52 motif containing 1
C19orf70	15.0889	4.77388	0.768848	1.11286	0.690876	0.489643	0.798717	mitochondrial contact site and cristae organizing system subunit 13
LINC00504	3.96601	209.97	-0.271629	0.393214	-0.690793	0.489696	0.798717	long intergenic non-protein coding RNA 504
LINC01201	0.537486	3.29204	1.37749	1.9945	0.690644	0.489789	0.798717	long intergenic non-protein coding RNA 1201
LOC101928253	0.403914	0.608752	2.9506	4.27253	0.690598	0.489818		uncharacterized LOC101928253
SNORD116-8	378.375	4.72599	0.951772	1.37834	0.690522	0.489866	0.798717	small nucleolar RNA, C/D box 116-8
LINC00466	0.387871	7.84896	-0.648542	0.939224	-0.690508	0.489875	0.798717	long intergenic non-protein coding RNA 466
STOX2	65.4873	1842.69	-0.110604	0.160205	-0.690393	0.489947	0.798717	storkhead box 2
ABHD16B	9.66906	2.10339	1.01035	1.46363	0.690301	0.490005	0.798717	abhydrolase domain containing 16B
INPP5E	20.2772	28.6695	0.340905	0.493903	0.690228	0.490051	0.798717	inositol polyphosphate-5-phosphatase E
LOC101928100	10.929	49.7973	0.358064	0.518785	0.690198	0.49007	0.798717	KLRK1 antisense RNA 1
STAT5B	54.8189	535.591	0.128114	0.185626	0.690174	0.490085	0.798717	signal transducer and activator of transcription 5B
ATP6V1A	59.304	485.162	-0.163219	0.236497	-0.690155	0.490097	0.798717	ATPase H+ transporting V1 subunit A
FAM65B	9.37897	246.834	0.220097	0.319053	0.689845	0.490292	0.798887	RHO family interacting cell polarization regulator 2
USP11	104.983	202.929	-0.226602	0.328483	-0.689843	0.490293	0.798887	ubiquitin specific peptidase 11
ARHGAP6	14.984	987.22	0.1469	0.213042	0.689534	0.490487	0.799128	Rho GTPase activating protein 6
RTN4R	1.12854	3.94664	0.947774	1.37482	0.68938	0.490584	0.799157	reticulon 4 receptor
TCEB3	51.0496	120.345	0.233725	0.339047	0.68936	0.490597	0.799157	elongin A
LOC105274304	7.85323	1.64956	-1.21226	1.75878	-0.689264	0.490657		uncharacterized LOC105274304
ASCL5	2.69697	0.546937	-2.0775	3.01441	-0.68919	0.490704		achaete-scute family bHLH transcription factor 5
KDM4A-AS1	1.58917	1.5722	-1.29471	1.87896	-0.689056	0.490788		KDM4A antisense RNA 1
PHLDB3	16.8139	63.157	0.303614	0.440703	0.688931	0.490867	0.799522	pleckstrin homology like domain family B member 3
LINC01116	0.323156	0.335942	3.38117	4.90795	0.688918	0.490875		long intergenic non-protein coding RNA 1116
LOC105375773	0.187577	0.482716	2.23951	3.25125	0.688813	0.490941		uncharacterized LOC105375773
MYL7	3.23848	1.01068	1.91372	2.77837	0.688793	0.490954		myosin light chain 7
APOBEC3A_B	0.644845	2.91675	-1.00006	1.45273	-0.6884	0.491201	0.799863	APOBEC3A and APOBEC3B deletion hybrid
RECQL	15.5067	64.0023	-0.362465	0.526582	-0.688336	0.491241	0.799863	RecQ like helicase
DIAPH3	2.02571	127.755	-0.307069	0.446113	-0.688321	0.491251	0.799863	diaphanous related formin 3
GRID2IP	9.79286	70.2559	0.312495	0.454006	0.688305	0.49126	0.799863	Grid2 interacting protein
RNASEH1	21.729	36.3929	0.354963	0.515793	0.688189	0.491334	0.799872	ribonuclease H1
PRKG2	62.6752	1002.55	-0.128623	0.186911	-0.68815	0.491358	0.799872	protein kinase cGMP-dependent 2
RPSA	77.4317	57.5435	0.364765	0.53054	0.687535	0.491745	0.800348	ribosomal protein SA
LOC401312	0.520326	0.96078	2.02221	2.94151	0.687471	0.491786		uncharacterized LOC401312
SPHK1	1.77518	0.725671	1.73761	2.52758	0.68746	0.491793		sphingosine kinase 1
DNM1	87.9444	589.115	0.178629	0.259849	0.687433	0.49181	0.800348	dynamin 1
RAP2C-AS1	9.61612	258.558	0.200824	0.292142	0.68742	0.491818	0.800348	RAP2C antisense RNA 1
CRHR2	0.738013	4.65409	0.933086	1.35749	0.687362	0.491855	0.800348	corticotropin releasing hormone receptor 2
NCOA4	60.8599	197.132	-0.204512	0.29758	-0.687251	0.491925	0.800348	nuclear receptor coactivator 4
HBS1L	43.2351	508.983	-0.135757	0.197543	-0.687226	0.49194	0.800348	HBS1 like translational GTPase
SIRPA	51.5137	297.674	0.197036	0.286787	0.687047	0.492053	0.800348	signal regulatory protein alpha
ARSJ	1.10977	11.4724	0.6385	0.92935	0.687039	0.492058	0.800348	arylsulfatase family member J
KIF11	7.65105	58.4628	-0.313583	0.456466	-0.686979	0.492096	0.800348	kinesin family member 11
RSBN1L	64.155	666.647	-0.127731	0.185961	-0.68687	0.492164	0.800348	round spermatid basic protein 1 like
TRPT1	43.5394	13.1574	0.499296	0.726953	0.686835	0.492187	0.800348	tRNA phosphotransferase 1
ZBED8	116.491	100.667	0.228398	0.33255	0.686809	0.492203	0.800348	zinc finger BED-type containing 8
C9orf64	22.4505	56.0118	0.336705	0.490336	0.686682	0.492283	0.800364	chromosome 9 open reading frame 64
ATP4B	2.05755	2.4001	1.43863	2.09524	0.686617	0.492324	0.800364	ATPase H+/K+ transporting subunit beta
PSORS1C3	3.0569	1.78826	1.66792	2.4292	0.686611	0.492328		psoriasis susceptibility 1 candidate 3
CMTR1	30.5249	186.407	-0.176014	0.256387	-0.686515	0.492389	0.800364	cap methyltransferase 1
POLA1	18.9202	714.709	-0.106101	0.154554	-0.686502	0.492397	0.800364	DNA polymerase alpha 1, catalytic subunit
SNAP23	105.127	502.575	0.183488	0.267394	0.686207	0.492582	0.800591	synaptosome associated protein 23
MYLK2	0.739326	1.52973	1.26514	1.8437	0.686196	0.492589		myosin light chain kinase 2
MYH9	20.7504	285.285	0.221933	0.323513	0.68601	0.492707	0.800687	myosin heavy chain 9
ASCC1	28.9271	441.59	0.118616	0.172924	0.68594	0.492751	0.800687	activating signal cointegrator 1 complex subunit 1
C7orf72	1.03914	7.81007	0.695813	1.01446	0.685893	0.49278	0.800687	spermatogenesis associated 48
CCDC183	7.72255	11.151	0.494021	0.72043	0.685731	0.492883	0.800773	coiled-coil domain containing 183
TCTN2	10.5614	49.2952	0.355615	0.518649	0.685656	0.49293	0.800773	tectonic family member 2
YME1L1	88.5007	489.071	0.124216	0.181181	0.68559	0.492971	0.800773	YME1 like 1 ATPase
TTC22	0.106739	0.272786	2.88402	4.20701	0.685528	0.493011		tetratricopeptide repeat domain 22
DDX51	27.4206	27.4896	0.379618	0.55381	0.685466	0.49305	0.800826	DEAD-box helicase 51
GS1-124K5.11	57.4694	463.691	0.216692	0.316208	0.685285	0.493164	0.800911	RAB guanine nucleotide exchange factor 1 pseudogene
XKR5	1.62501	5.20149	-0.828058	1.20854	-0.685171	0.493236	0.800911	XK related 5
XPNPEP2	0.152145	0.631716	1.65746	2.41917	0.685137	0.493257		X-prolyl aminopeptidase 2
IQCH	3.76538	115.154	-0.242667	0.354195	-0.685123	0.493267	0.800911	IQ motif containing H
NRF1	68.498	1248.14	-0.102316	0.149356	-0.685043	0.493317	0.800911	nuclear respiratory factor 1
NFYA	35.3422	130.134	-0.242606	0.35416	-0.685018	0.493333	0.800911	nuclear transcription factor Y subunit alpha
PCOLCE	5.78468	4.34404	0.675614	0.986516	0.684848	0.49344	0.80094	procollagen C-endopeptidase enhancer
FAM87B	31.6697	9.74669	0.605355	0.883933	0.684843	0.493443	0.80094	family with sequence similarity 87 member B
RPS23	77.7814	48.4962	-0.324455	0.474125	-0.684324	0.49377	0.801222	ribosomal protein S23
TEX10	59.1719	372.953	-0.176137	0.25739	-0.68432	0.493773	0.801222	testis expressed 10
OTUD7A	21.2977	459.89	0.116995	0.17099	0.684224	0.493834	0.801222	OTU deubiquitinase 7A
C2CD5	116.471	1399.18	-0.124289	0.181651	-0.684222	0.493835	0.801222	C2 calcium dependent domain containing 5
IDE	28.0238	432.078	0.129993	0.189991	0.684203	0.493847	0.801222	insulin degrading enzyme
STOML3	0.363643	1.23448	1.83375	2.6803	0.68416	0.493874		stomatin like 3
TC2N	1.04703	11.7515	0.650912	0.951804	0.683871	0.494056	0.801426	tandem C2 domains, nuclear
RPUSD3	101.003	78.9993	-0.288602	0.422058	-0.683797	0.494104	0.801426	RNA pseudouridine synthase D3
ANKS3	33.1186	161.861	-0.189488	0.277139	-0.683727	0.494148	0.801426	ankyrin repeat and sterile alpha motif domain containing 3
PRMT2	112.06	415.879	0.131099	0.191746	0.683711	0.494157	0.801426	protein arginine methyltransferase 2
KCNE3	0.384568	0.653889	2.21895	3.24609	0.683576	0.494243		potassium voltage-gated channel subfamily E regulatory subunit 3
FAM46B	0.327416	0.325948	2.31694	3.38961	0.683541	0.494265		terminal nucleotidyltransferase 5B
SMAD7	20.5965	82.6204	0.342685	0.501432	0.683413	0.494346	0.801457	SMAD family member 7
CEBPZ	57.3723	215.934	0.176642	0.258489	0.683363	0.494378	0.801457	CCAAT enhancer binding protein zeta
GMPPB	6.42151	2.0052	-0.936374	1.3703	-0.683336	0.494394	0.801457	GDP-mannose pyrophosphorylase B
FANCM	11.4329	91.7735	-0.307553	0.450087	-0.683319	0.494405	0.801457	FA complementation group M
BTBD10	50.2955	470.16	-0.167727	0.24546	-0.683316	0.494407	0.801457	BTB domain containing 10
SEPT10	31.7749	286.926	0.165526	0.242339	0.683033	0.494586	0.801672	septin 10
LINC00377	0.899455	3.30124	0.979787	1.43471	0.682916	0.49466	0.801718	long intergenic non-protein coding RNA 377
NYX	0.547382	2.00321	0.845717	1.23864	0.682777	0.494747	0.801784	nyctalopin
SUOX	86.5882	89.6393	0.293711	0.430229	0.682686	0.494805	0.801803	sulfite oxidase
TTC39B	24.5878	423.662	0.13678	0.200433	0.682425	0.494971	0.801996	tetratricopeptide repeat domain 39B
CFAP58	0.405151	5.56557	0.729692	1.06948	0.682283	0.49506	0.80201	cilia and flagella associated protein 58
CCNC	171.921	559.191	-0.165423	0.242462	-0.682263	0.495073	0.80201	cyclin C
SYP-AS1	0.533381	0.261357	2.90543	4.25886	0.682209	0.495107		SYP antisense RNA 1
LOC283788	116.352	618.834	0.408195	0.598417	0.682125	0.49516	0.80201	FSHD region gene 1 pseudogene
NDN	100.849	23.6091	-0.508362	0.745269	-0.682119	0.495164	0.80201	necdin, MAGE family member
KLHL42	140.184	400.648	-0.191078	0.280261	-0.681787	0.495373	0.802188	kelch like family member 42
ACTG1P17	17.5293	31.0249	0.274663	0.402913	0.681693	0.495433	0.802188	actin gamma 1 pseudogene 17
SCAF1	28.046	59.3897	0.28597	0.419519	0.681661	0.495454	0.802188	SR-related CTD associated factor 1
LINC00161	24.7408	3.14393	1.25158	1.8361	0.681653	0.495458	0.802188	long intergenic non-protein coding RNA 161
LOC100653233	1.14676	1.01038	1.87671	2.7532	0.681646	0.495463		uncharacterized LOC100653233
C5orf47	2.22015	4.9263	0.902015	1.32401	0.681272	0.495699	0.802503	chromosome 5 open reading frame 47
SENP1	34.4696	273.026	-0.155083	0.227703	-0.681074	0.495825	0.802632	SUMO specific peptidase 1
LINC01624	0.396999	0.365254	2.00942	2.95079	0.680978	0.495885		long intergenic non-protein coding RNA 1624
IPO9	75.2023	517.752	-0.12859	0.188839	-0.68095	0.495903	0.802684	importin 9
LINC00960	21.2444	18.5952	0.48926	0.718803	0.68066	0.496087	0.802849	long intergenic non-protein coding RNA 960
GABRR3	0.19546	1.31144	2.35734	3.46349	0.680625	0.496109		gamma-aminobutyric acid type A receptor subunit rho3
ZNF804B	3.89206	287.282	0.364867	0.536112	0.680581	0.496137	0.802849	zinc finger protein 804B
LOC644919	6.89746	168.466	0.750305	1.1027	0.680423	0.496237	0.802849	long intergenic non-protein coding RNA 2315
ACRBP	3.27993	3.95442	-0.935441	1.37496	-0.680342	0.496288	0.802849	acrosin binding protein
CCDC67	2.38687	31.5727	-0.430925	0.633412	-0.680324	0.496299	0.802849	deuterosome assembly protein 1
LOC100506085	0.882965	6.69807	0.732732	1.07708	0.680297	0.496316	0.802849	long intergenic non-protein coding RNA 2275
SLC43A2	13.6415	105.574	0.257253	0.378174	0.680251	0.496346	0.802849	solute carrier family 43 member 2
ZSCAN20	17.8231	52.2466	-0.317808	0.467224	-0.680205	0.496375	0.802849	zinc finger and SCAN domain containing 20
SIRT5	48.4156	246.372	-0.201675	0.296552	-0.680068	0.496462	0.802903	sirtuin 5
ORM2	10.4832	4.67761	0.651841	0.95858	0.680007	0.4965	0.802903	orosomucoid 2
CACNA1H	0.0658255	0.56999	2.11714	3.11376	0.679931	0.496548		calcium voltage-gated channel subunit alpha1 H
RBFADN	19.6217	34.993	-0.343978	0.505935	-0.679886	0.496576	0.802951	RBFA downstream neighbor
MIER1	75.1714	603.735	-0.138397	0.203592	-0.679774	0.496647	0.802991	MIER1 transcriptional regulator
UBE2D2	81.1467	703.651	0.140272	0.206468	0.679389	0.496891	0.80331	ubiquitin conjugating enzyme E2 D2
SLC16A1-AS1	55.9584	53.8671	-0.354971	0.522604	-0.679234	0.49699	0.803395	SLC16A1 antisense RNA 1
RHBDD2	50.9963	64.1587	-0.287472	0.423289	-0.67914	0.497049	0.803417	rhomboid domain containing 2
OSGEP	149.342	151.141	0.243378	0.358423	0.679026	0.497121	0.803458	O-sialoglycoprotein endopeptidase
FXYD3	0.731487	0.808112	1.59254	2.3457	0.678918	0.49719		FXYD domain containing ion transport regulator 3
KCTD15	36.5348	88.5034	-0.283113	0.417152	-0.67868	0.49734	0.803706	potassium channel tetramerization domain containing 15
DCTN1	47.699	188.676	-0.236649	0.348741	-0.678581	0.497403	0.803706	dynactin subunit 1
GPR180	79.5654	322.832	-0.158869	0.234135	-0.678534	0.497433	0.803706	G protein-coupled receptor 180
CCDC173	4.18577	25.4217	0.439373	0.647573	0.678492	0.49746	0.803706	coiled-coil domain containing 173
LOC101929243	5.85111	1.04733	1.67833	2.47369	0.678473	0.497472		ILRUN antisense RNA 1
DR1	35.727	75.2508	0.270459	0.398693	0.678363	0.497542	0.803764	down-regulator of transcription 1
ASGR1	30.895	25.4422	-0.633001	0.933422	-0.678151	0.497676	0.803899	asialoglycoprotein receptor 1
DDIAS	1.48531	6.12704	0.715014	1.05447	0.678076	0.497724	0.803899	DNA damage induced apoptosis suppressor
COX6C	85.493	171.829	-0.173254	0.255565	-0.677925	0.497819	0.803899	cytochrome c oxidase subunit 6C
CASP10	1.56931	8.83493	0.627403	0.925684	0.677772	0.497916	0.803899	caspase 10
PNKP	21.3053	17.2187	-0.443196	0.653901	-0.677772	0.497916	0.803899	polynucleotide kinase 3'-phosphatase
S100PBP	118.523	608.481	0.148169	0.218621	0.677744	0.497934	0.803899	S100P binding protein
LOC101927156	0.54871	21.1034	0.539728	0.796389	0.67772	0.497949	0.803899	long intergenic non-protein coding RNA 1934
DSTN	43.3412	206.845	-0.184067	0.271655	-0.677576	0.498041	0.803972	destrin, actin depolymerizing factor
ROPN1L	0.999713	2.87349	0.937947	1.38447	0.677479	0.498102	0.803989	rhophilin associated tail protein 1 like
OR2A1-AS1	1.36804	20.2671	0.610894	0.901804	0.677413	0.498144	0.803989	OR2A1 antisense RNA 1
LINC00417	5.8377	1.39866	-3.81871	5.63931	-0.677159	0.498305		long intergenic non-protein coding RNA 417
NIPA1	37.6694	210.569	0.182616	0.269708	0.677088	0.49835	0.804192	NIPA magnesium transporter 1
DPP8	46.0366	416.955	0.139757	0.206417	0.677063	0.498366	0.804192	dipeptidyl peptidase 8
ANKRD22	0.866306	4.79511	1.99695	2.94972	0.676996	0.498408	0.804192	ankyrin repeat domain 22
LOC102723968	0.220982	0.453455	2.68557	3.96777	0.676847	0.498503		uncharacterized LOC102723968
SEMA3D	53.1858	832.804	0.180097	0.266101	0.6768	0.498533	0.804318	semaphorin 3D
MOCS2	17.5755	30.3827	-0.41362	0.611238	-0.676692	0.498601	0.804325	molybdenum cofactor synthesis 2
GRAMD1B	144.076	1854.12	-0.114841	0.169721	-0.676647	0.49863	0.804325	GRAM domain containing 1B
MIR329-2	20.0464	0.202816	-3.67714	5.43627	-0.67641	0.498781		microRNA 329-2
OLFM3	1.70406	43.429	0.667	0.986156	0.676363	0.49881	0.804472	olfactomedin 3
CDH7	1.3469	21.8707	-0.55715	0.82375	-0.676358	0.498813	0.804472	cadherin 7
YPEL3	143.084	71.9101	0.344307	0.509264	0.676086	0.498986	0.804664	yippee like 3
ZNF675	45.8434	200.76	-0.21529	0.318486	-0.675978	0.499055	0.804664	zinc finger protein 675
FOXO3	91.4559	1442.16	0.125341	0.185429	0.675952	0.499071	0.804664	forkhead box O3
SDR42E1	0.171606	0.323661	3.54728	5.24868	0.675842	0.499141		short chain dehydrogenase/reductase family 42E, member 1
LOC101927829	2.65886	2.7923	-0.874909	1.29511	-0.675548	0.499328	0.804848	uncharacterized LOC101927829
SNORD113-1	754.655	6.47484	-0.658165	0.974314	-0.675516	0.499348	0.804848	small nucleolar RNA, C/D box 113-1
TMEM248	52.9243	249.942	-0.150655	0.223049	-0.675438	0.499397	0.804848	transmembrane protein 248
TMEM164	28.7223	637.081	-0.135001	0.199881	-0.675406	0.499418	0.804848	transmembrane protein 164
PIH1D1	46.261	33.8104	0.384687	0.56957	0.6754	0.499422	0.804848	PIH1 domain containing 1
LTA4H	26.3598	140.505	-0.178748	0.264681	-0.675335	0.499463	0.804848	leukotriene A4 hydrolase
RABEP2	11.5127	32.2602	-0.381157	0.564463	-0.675256	0.499513	0.804853	rabaptin, RAB GTPase binding effector protein 2
OR1Q1	4.08969	0.491798	2.94603	4.3634	0.675169	0.499569		olfactory receptor family 1 subfamily Q member 1
CBX1	34.8294	138.319	0.232295	0.344074	0.675131	0.499593	0.804888	chromobox 1
FAM84B	107.752	83.883	-0.335322	0.496748	-0.675034	0.499654	0.804888	LRAT domain containing 2
CIB3	0.758594	1.17888	1.10354	1.63494	0.674973	0.499693		calcium and integrin binding family member 3
C12orf54	6.02453	10.6096	0.519519	0.769858	0.674825	0.499787	0.804888	chromosome 12 open reading frame 54
B2M	146.838	125.221	0.382901	0.567481	0.674737	0.499843	0.804888	beta-2-microglobulin
TLR9	5.73156	3.71324	1.11689	1.6553	0.674732	0.499846	0.804888	toll like receptor 9
PLEKHG7	2.29448	10.5434	0.743598	1.10209	0.674717	0.499856	0.804888	pleckstrin homology and RhoGEF domain containing G7
LZTR1	35.6747	75.2677	-0.264788	0.392445	-0.674712	0.499859	0.804888	leucine zipper like transcription regulator 1
CRYL1	39.1606	603.993	0.127463	0.188968	0.674524	0.499978	0.804898	crystallin lambda 1
NFATC4	0.928197	1.8464	1.6514	2.44836	0.674495	0.499997	0.804898	nuclear factor of activated T cells 4
PRAM1	6.14436	10.211	0.780576	1.15729	0.674484	0.500004	0.804898	PML-RARA regulated adaptor molecule 1
EMX1	1.93146	4.07932	-1.14247	1.69428	-0.67431	0.500114	0.805001	empty spiracles homeobox 1
GDI1	315.8	263.895	-0.218255	0.32375	-0.674149	0.500217	0.805042	GDP dissociation inhibitor 1
SMIM10L1	28.6468	17.3276	-0.401261	0.595232	-0.674125	0.500232	0.805042	small integral membrane protein 10 like 1
SDSL	1.93313	4.15609	-1.00214	1.48718	-0.673854	0.500404	0.805244	serine dehydratase like
MB21D1	12.6771	44.3123	-0.335096	0.497398	-0.673698	0.500503	0.805328	cyclic GMP-AMP synthase
COQ5	28.5809	95.8349	0.249823	0.370968	0.673435	0.500671	0.805524	coenzyme Q5, methyltransferase
TMEM52B	0.318135	0.818798	1.3661	2.02931	0.673184	0.50083		transmembrane protein 52B
LINC01241	0.547734	2.26953	-1.24271	1.84607	-0.673164	0.500843	0.805679	long intergenic non-protein coding RNA 1241
RGS11	53.6324	53.4541	0.329006	0.488766	0.673137	0.50086	0.805679	regulator of G protein signaling 11
SLC25A25	29.6289	157.2	-0.248	0.368503	-0.672993	0.500952	0.805698	solute carrier family 25 member 25
DTWD1	84.7739	252.31	-0.188046	0.279439	-0.672943	0.500984	0.805698	DTW domain containing 1
RABEPK	27.4163	117.65	0.215357	0.320043	0.6729	0.501011	0.805698	Rab9 effector protein with kelch motifs
TMEM184A	0.23182	0.424482	2.13487	3.17342	0.672737	0.501115		transmembrane protein 184A
ISG15	29.1699	4.13207	1.03931	1.5451	0.672648	0.501171	0.805844	ISG15 ubiquitin like modifier
MAGED1	101.336	1263.72	0.104826	0.155856	0.672585	0.501211	0.805844	MAGE family member D1
ZNF681	32.5749	80.9211	-0.245315	0.364765	-0.67253	0.501246	0.805844	zinc finger protein 681
EFHC2	0.889071	22.841	0.537493	0.799287	0.672466	0.501287	0.805844	EF-hand domain containing 2
LINC00308	0.40281	0.929531	2.17524	3.2358	0.672242	0.50143		long intergenic non-protein coding RNA 308
SAAL1	40.0587	128.176	-0.222163	0.330517	-0.672167	0.501477	0.806075	serum amyloid A like 1
REEP4	4.93198	2.69639	0.923928	1.37484	0.672028	0.501566	0.806143	receptor accessory protein 4
FURIN	19.2731	38.3802	0.394552	0.587172	0.671953	0.501614	0.806145	furin, paired basic amino acid cleaving enzyme
STAT4	0.940613	14.6221	-0.65523	0.97529	-0.671832	0.501691	0.806179	signal transducer and activator of transcription 4
KIAA2013	39.9564	34.6584	0.352467	0.524681	0.671774	0.501728	0.806179	KIAA2013
DEF8	39.8858	100.276	0.231073	0.344032	0.67166	0.5018	0.806221	differentially expressed in FDCP 8 homolog
CCDC103	1.95506	0.970212	1.72468	2.56922	0.671286	0.502038		coiled-coil domain containing 103
LINC00284	2.08761	2.11347	1.2253	1.82599	0.671033	0.5022	0.806788	non-coding RNA in the aldehyde dehydrogenase 1A pathway
TNFAIP2	0.326846	0.530129	2.47889	3.69607	0.670683	0.502422		TNF alpha induced protein 2
ITGB7	1.90093	4.10468	0.732096	1.09171	0.670597	0.502477	0.807159	integrin subunit beta 7
ERV3-1	115.067	237.992	-0.20329	0.303208	-0.670465	0.502562	0.807203	endogenous retrovirus group 3 member 1, envelope
GMDS-AS1	63.4456	1341	-0.145432	0.216945	-0.670364	0.502626	0.807203	GMDS divergent transcript
MBP	70.5601	1364.43	0.201294	0.300288	0.670335	0.502644	0.807203	myelin basic protein
LOC100506274	5.45341	18.9749	0.592923	0.884641	0.670242	0.502704	0.807225	uncharacterized LOC100506274
FXR1	111.431	990.677	-0.164764	0.245907	-0.670025	0.502842	0.807239	FMR1 autosomal homolog 1
HERC2P2	25.2532	305.225	0.242284	0.361613	0.670009	0.502852	0.807239	hect domain and RLD 2 pseudogene 2
ECT2	5.30158	46.439	-0.28939	0.431935	-0.669986	0.502867	0.807239	epithelial cell transforming 2
XRCC4	17.1379	590.673	0.137406	0.205103	0.669937	0.502898	0.807239	X-ray repair cross complementing 4
MIR663AHG	0.644116	1.99697	1.18006	1.76172	0.669833	0.502964	0.80724	MIR663A host gene
FERMT3	4.85119	10.8454	0.540143	0.806438	0.669789	0.502992	0.80724	fermitin family member 3
DPH7	41.5545	127.204	0.21532	0.321567	0.669595	0.503116	0.807319	diphthamide biosynthesis 7
ALS2CL	2.64728	8.52632	0.770176	1.15033	0.669524	0.503162	0.807319	ALS2 C-terminal like
FCGBP	0.424444	3.90727	0.798129	1.19214	0.669494	0.503181	0.807319	Fc fragment of IgG binding protein
NUP93	15.8157	228.621	0.157887	0.235971	0.669095	0.503435	0.807534	nucleoporin 93
ATXN3	55.551	336.996	0.135325	0.202265	0.66905	0.503463	0.807534	ataxin 3
JAK1	58.6643	984.487	0.131181	0.196078	0.669025	0.50348	0.807534	Janus kinase 1
KDM4C	48.026	2524.24	0.0819935	0.12257	0.668952	0.503526	0.807534	lysine demethylase 4C
EXTL1	66.8916	125.977	0.276514	0.413425	0.668838	0.503599	0.807534	exostosin like glycosyltransferase 1
DHX40	17.6442	94.2882	-0.204318	0.305501	-0.668798	0.503624	0.807534	DEAH-box helicase 40
ANKRD19P	49.8709	176.027	-0.366949	0.548742	-0.668709	0.503681	0.807534	ankyrin repeat domain 19, pseudogene
COMMD5	31.8209	14.8291	0.667446	0.998167	0.668671	0.503705	0.807534	COMM domain containing 5
KRT222	18.3833	20.9974	-0.608437	0.909978	-0.668628	0.503733	0.807534	keratin 222
RSAD1	60.1505	54.0187	0.311871	0.466573	0.668429	0.50386	0.807663	radical S-adenosyl methionine domain containing 1
LDLRAD2	0.470158	0.763119	1.67495	2.50623	0.668313	0.503934		low density lipoprotein receptor class A domain containing 2
SPG7	78.8369	491.061	-0.178956	0.267807	-0.668227	0.503989	0.807732	SPG7 matrix AAA peptidase subunit, paraplegin
AOX1	13.8604	146.85	-0.245767	0.36784	-0.668136	0.504047	0.807732	aldehyde oxidase 1
GTF2H5	16.4312	63.8109	-0.28311	0.423745	-0.668114	0.504061	0.807732	general transcription factor IIH subunit 5
TNRC6B	98.3879	3616.07	0.0904788	0.135447	0.668003	0.504132	0.807732	trinucleotide repeat containing adaptor 6B
DHRS1	49.3994	57.4894	-0.296847	0.444384	-0.667997	0.504136	0.807732	dehydrogenase/reductase 1
GPRC5A	0.375097	1.13479	1.16372	1.74216	0.667978	0.504147		G protein-coupled receptor class C group 5 member A
BTBD3	127.481	569.091	-0.140694	0.210726	-0.667661	0.50435	0.807919	BTB domain containing 3
NAPB	86.4925	510.25	-0.132235	0.198061	-0.667649	0.504358	0.807919	NSF attachment protein beta
TTLL5	23.383	865.26	0.111231	0.166614	0.667596	0.504392	0.807919	tubulin tyrosine ligase like 5
PCSK7	85.9147	297.076	-0.21467	0.321695	-0.667308	0.504575	0.808115	proprotein convertase subtilisin/kexin type 7
TDRG1	40.4235	7.71898	0.586755	0.879516	0.667134	0.504687	0.808115	testis development related 1
SLC18B1	85.0282	309.83	-0.17605	0.263892	-0.667129	0.504689	0.808115	solute carrier family 18 member B1
ELAC2	42.1354	140.582	-0.204847	0.307065	-0.667113	0.5047	0.808115	elaC ribonuclease Z 2
ZNF23	31.8913	58.9819	-0.253456	0.379991	-0.667005	0.504769	0.808151	zinc finger protein 23
EMC1	10.1569	46.5209	0.324248	0.486211	0.666888	0.504844	0.808197	ER membrane protein complex subunit 1
NMI	18.9148	47.735	0.36822	0.552295	0.666708	0.504958	0.808306	N-myc and STAT interactor
UBE2K	132.979	1431.35	0.101226	0.151897	0.66641	0.505149	0.808536	ubiquitin conjugating enzyme E2 K
IKBKAP	65.0249	541.609	-0.148587	0.222994	-0.666328	0.505202	0.808546	elongator complex protein 1
THAP2	55.6495	116.737	-0.246726	0.37039	-0.666126	0.505331	0.808678	THAP domain containing 2
ADGRB3	227.978	21515.3	-0.125371	0.188235	-0.666032	0.505391	0.808699	adhesion G protein-coupled receptor B3
CASC1	5.38644	63.4118	0.412275	0.619116	0.665909	0.505469	0.808708	cilia and flagella associated protein 94
RPRM	36.2962	6.6982	0.699977	1.05121	0.665878	0.505489	0.808708	reprimo, TP53 dependent G2 arrest mediator homolog
LOC284581	65.0849	279.995	0.878035	1.3191	0.665633	0.505646	0.808884	uncharacterized LOC284581
LINC00229	0.31459	0.740546	1.46764	2.2051	0.665565	0.505689		long intergenic non-protein coding RNA 229
CXorf38	25.0143	65.8232	-0.259191	0.389502	-0.665443	0.505767	0.809004	chromosome X open reading frame 38
RPS6	114.363	55.2974	-0.32075	0.48219	-0.665194	0.505926	0.809171	ribosomal protein S6
CDHR5	5.62721	6.36202	0.641576	0.964682	0.665065	0.506009	0.809171	cadherin related family member 5
POLDIP3	51.0293	206.913	0.210012	0.315778	0.665062	0.506011	0.809171	DNA polymerase delta interacting protein 3
SRMS	0.492589	0.501784	2.61132	3.9275	0.664881	0.506127		src-related kinase lacking C-terminal regulatory tyrosine and N-terminal myristylation sites
NUTM2G	29.5301	49.2678	0.303104	0.455884	0.664871	0.506133	0.809226	NUT family member 2G
SS18L1	19.2227	94.9278	0.268854	0.404376	0.664861	0.506139	0.809226	SS18L1 subunit of BAF chromatin remodeling complex
FAM43A	1.1858	0.458536	3.07797	4.62951	0.664859	0.506141		family with sequence similarity 43 member A
MAN1C1	22.5645	483.07	0.20026	0.301268	0.664722	0.506229	0.809295	mannosidase alpha class 1C member 1
ADIPOR1	39.7468	88.0584	0.235326	0.354226	0.664337	0.506475	0.809601	adiponectin receptor 1
RPL34	45.8039	57.9351	-0.340836	0.513096	-0.664274	0.506515	0.809601	ribosomal protein L34
PRICKLE2-AS1	1.39281	6.14807	-0.658002	0.990661	-0.664204	0.50656	0.809601	PRICKLE2 antisense RNA 1
HSPA6	1.28142	0.349136	-4.9668	7.47955	-0.66405	0.506659		heat shock protein family A (Hsp70) member 6
AOC1	1.37419	1.5824	1.47999	2.22874	0.664048	0.50666		amine oxidase copper containing 1
OTOF	0.278293	3.78785	0.856165	1.28941	0.663999	0.506691	0.809736	otoferlin
E2F5	32.9539	152.436	-0.192229	0.289545	-0.6639	0.506754	0.809763	E2F transcription factor 5
C10orf55	0.752433	1.23616	-0.921701	1.38835	-0.663882	0.506766		chromosome 10 putative open reading frame 55
HMGN1	306.556	259.139	-0.198727	0.29938	-0.663795	0.506822	0.809796	high mobility group nucleosome binding domain 1
PLA2G3	1.67373	1.19437	1.61075	2.42706	0.66366	0.506908		phospholipase A2 group III
ARL8A	96.7223	138.591	-0.224275	0.337987	-0.663562	0.506971	0.809925	ADP ribosylation factor like GTPase 8A
TMEM72-AS1	16.9563	316.497	0.235911	0.355543	0.663524	0.506995	0.809925	TMEM72 antisense RNA 1
TLX1NB	0.215865	1.11145	1.20057	1.80953	0.663469	0.50703		TLX1 neighbor
LOC103091866	57.3978	344.207	-0.136467	0.20572	-0.663365	0.507097	0.809964	long intergenic non-protein coding RNA 1145
COG4	39.7979	219.09	-0.187979	0.283382	-0.663339	0.507113	0.809964	component of oligomeric golgi complex 4
LOC100506122	0.161599	0.395172	3.52715	5.3183	0.66321	0.507196		long intergenic non-protein coding RNA 2431
OR56B4	2.75464	0.40972	3.61277	5.44753	0.663195	0.507206		olfactory receptor family 56 subfamily B member 4
DPCR1	2.12429	3.59458	1.02462	1.54524	0.663079	0.50728	0.810156	mucin like 3
ADD1	88.7106	973.799	0.0914292	0.137928	0.662875	0.507411	0.810174	adducin 1
MYL6B	41.4594	30.19	-0.403176	0.608267	-0.662827	0.507442	0.810174	myosin light chain 6B
LINC01352	11.7197	4.61037	0.845572	1.27575	0.662804	0.507456	0.810174	long intergenic non-protein coding RNA 1352
DCTD	8.97906	31.5814	-0.473141	0.714073	-0.662595	0.50759	0.810174	dCMP deaminase
PDGFD	1.60381	53.4084	-0.408253	0.61621	-0.662523	0.507636	0.810174	platelet derived growth factor D
DNAJB9	33.0819	21.2957	-0.40749	0.615101	-0.662476	0.507666	0.810174	DnaJ heat shock protein family (Hsp40) member B9
VDAC2	65.8902	178.058	0.212866	0.321357	0.662398	0.507716	0.810174	voltage dependent anion channel 2
COX17	59.4845	56.8976	0.290951	0.43932	0.662277	0.507794	0.810174	cytochrome c oxidase copper chaperone COX17
CORIN	3.16183	99.9938	0.265338	0.400665	0.662243	0.507815	0.810174	corin, serine peptidase
ARHGAP11A	8.29675	25.1361	-0.406229	0.613434	-0.662221	0.50783	0.810174	Rho GTPase activating protein 11A
LINC01449	2.22843	8.64084	0.691082	1.04383	0.662065	0.507929	0.810174	long intergenic non-protein coding RNA 1449
WHSC1L1	111.231	1494.84	-0.0994681	0.150244	-0.662044	0.507943	0.810174	nuclear receptor binding SET domain protein 3
PHAX	23.5823	78.3248	0.248093	0.374751	0.66202	0.507958	0.810174	phosphorylated adaptor for RNA export
FSHR	5.05719	125.196	0.685617	1.03565	0.662018	0.50796	0.810174	follicle stimulating hormone receptor
XYLB	27.9725	239.713	0.161276	0.243633	0.661963	0.507995	0.810174	xylulokinase
KCNJ9	51.9263	52.6137	0.312444	0.472044	0.661897	0.508037	0.810174	potassium inwardly rectifying channel subfamily J member 9
LOC340074	0.728096	0.554345	4.97939	7.52372	0.661826	0.508083		SLC25A48 antisense RNA 1
CCR10	29.7076	9.19771	0.596176	0.900885	0.661767	0.508121	0.810233	C-C motif chemokine receptor 10
CNRIP1	81.3578	362.861	0.174913	0.264365	0.661637	0.508204	0.810242	cannabinoid receptor interacting protein 1
ZNF586	142.752	200.307	0.205904	0.311216	0.661612	0.50822	0.810242	zinc finger protein 586
TULP1	0.788983	1.47345	1.32035	1.99576	0.66158	0.508241		TUB like protein 1
CMAS	50.3824	123.149	0.201901	0.305242	0.661447	0.508326	0.810245	cytidine monophosphate N-acetylneuraminic acid synthetase
PGBD4	61.7328	20.6757	0.572702	0.865898	0.661397	0.508358	0.810245	piggyBac transposable element derived 4
C2orf47	41.8236	47.0545	0.309029	0.467241	0.661391	0.508362	0.810245	matrix AAA peptidase interacting protein 1
SNX17	54.7381	48.0809	0.373429	0.564739	0.661241	0.508458	0.810324	sorting nexin 17
FLJ42969	0.290339	0.895501	1.54484	2.33695	0.661049	0.508581		uncharacterized LOC441374
NECAB2	9.47043	40.4151	-0.396883	0.600599	-0.660811	0.508734	0.810689	N-terminal EF-hand calcium binding protein 2
CX3CR1	0.690308	1.59208	1.34061	2.02924	0.660648	0.508838		C-X3-C motif chemokine receptor 1
RABGAP1	61.4375	1251.54	-0.11513	0.17431	-0.660492	0.508938	0.810845	RAB GTPase activating protein 1
PANK2	88.5002	391.24	0.179394	0.271626	0.660446	0.508968	0.810845	pantothenate kinase 2
B4GALT5	36.7591	378.49	0.146013	0.221107	0.660373	0.509014	0.810845	beta-1,4-galactosyltransferase 5
CCDC69	0.814838	4.61303	0.718863	1.08862	0.660344	0.509033	0.810845	coiled-coil domain containing 69
IGSF9B	182.721	1128.98	0.246081	0.372684	0.660295	0.509065	0.810845	immunoglobulin superfamily member 9B
RXRG	0.429174	2.79754	1.24572	1.88753	0.659972	0.509272	0.810963	retinoid X receptor gamma
ZNF25	183.294	609.765	0.104455	0.158274	0.659966	0.509276	0.810963	zinc finger protein 25
SP2-AS1	2.96522	15.727	0.546968	0.82891	0.659864	0.509341	0.810963	SP2 antisense RNA 1
KLHL2	26.1709	377.29	-0.16466	0.249559	-0.659804	0.50938	0.810963	kelch like family member 2
LOC101929057	1.37567	8.6983	0.53385	0.809131	0.659782	0.509394	0.810963	uncharacterized LOC101929057
C2CD2	30.2577	265.839	-0.160352	0.243052	-0.659743	0.509419	0.810963	C2 calcium dependent domain containing 2
C2orf70	0.23847	0.507406	-1.71689	2.60251	-0.659707	0.509442		family with sequence similarity 166 member C
EGR3	1.1865	0.85877	2.53226	3.83875	0.659657	0.509474		early growth response 3
C9orf24	18.0232	43.7922	0.328659	0.498288	0.659577	0.509525	0.81101	chromosome 9 open reading frame 24
FSCN1	13.8542	24.9941	0.35359	0.536107	0.659552	0.509541	0.81101	fascin actin-bundling protein 1
FABP2	7.05176	4.97826	1.21997	1.85004	0.65943	0.50962	0.811034	fatty acid binding protein 2
DNAJB8-AS1	0.941246	1.11228	1.66555	2.52583	0.659407	0.509635		DNAJB8 antisense RNA 1
TFIP11	32.7433	83.2269	-0.220567	0.334537	-0.659321	0.50969	0.811034	tuftelin interacting protein 11
ABHD17B	55.6769	339.955	-0.184521	0.279904	-0.659229	0.509749	0.811034	abhydrolase domain containing 17B, depalmitoylase
PTGR2	27.1094	116.25	0.218856	0.332019	0.659168	0.509788	0.811034	prostaglandin reductase 2
C10orf2	7.60904	6.92389	-0.598779	0.908392	-0.659164	0.50979	0.811034	twinkle mtDNA helicase
LINC00408	0.55663	1.64375	1.62034	2.45834	0.659123	0.509817		long intergenic non-protein coding RNA 408
LOC100506639	106.062	358.671	0.131717	0.199877	0.65899	0.509902	0.811138	uncharacterized LOC100506639
ACY3	0.473441	0.50404	2.2281	3.38147	0.658916	0.50995		aminoacylase 3
LOC105372288	1.89948	14.0883	0.530903	0.805749	0.658894	0.509964	0.811144	long intergenic non-protein coding RNA 1841
DLEU7-AS1	0.372539	2.06476	-1.14755	1.74178	-0.658839	0.509999	0.811144	DLEU7 antisense RNA 1
TMEM245	61.9527	807.454	0.127501	0.193555	0.658735	0.510066	0.811153	transmembrane protein 245
IGFBP7	3.14805	31.63	-0.563144	0.854952	-0.658685	0.510098	0.811153	insulin like growth factor binding protein 7
SNRPG	49.7991	77.7993	0.236247	0.35882	0.658401	0.51028	0.811368	small nuclear ribonucleoprotein polypeptide G
HMBOX1	72.3086	1467.44	-0.105467	0.160229	-0.658222	0.510395	0.811477	homeobox containing 1
CTB-7E3.1	0.321482	0.879697	1.25274	1.9042	0.657882	0.510614		long intergenic non-protein coding RNA 1947
HSD3B1	1.50802	1.42666	1.47782	2.24668	0.657778	0.510681		hydroxy-delta-5-steroid dehydrogenase, 3 beta- and steroid delta-isomerase 1
PSMC4	32.1686	43.7675	0.285589	0.434174	0.657775	0.510683	0.811859	proteasome 26S subunit, ATPase 4
NAT16	4.03374	5.15915	0.908341	1.38114	0.657676	0.510746	0.811886	N-acetyltransferase 16 (putative)
ERVV-2	0.388663	0.328762	1.87485	2.85122	0.657562	0.51082		endogenous retrovirus group V member 2, envelope
PALM3	2.73969	2.01353	1.07811	1.64029	0.657268	0.511008	0.812113	paralemmin 3
SLC33A1	45.1473	157.765	0.195388	0.297298	0.657214	0.511043	0.812113	solute carrier family 33 member 1
ALOX5AP	0.229475	1.46674	1.42021	2.16145	0.657067	0.511138		arachidonate 5-lipoxygenase activating protein
RFWD2	56.6859	1867.33	-0.0923592	0.140579	-0.656992	0.511186	0.812113	COP1 E3 ubiquitin ligase
NLRC3	13.6687	68.1906	0.328184	0.499542	0.656971	0.5112	0.812113	NLR family CARD domain containing 3
CAMK2A	6.77339	60.6712	0.359503	0.547224	0.656957	0.511209	0.812113	calcium/calmodulin dependent protein kinase II alpha
ALOX12-AS1	31.4802	109.452	0.234304	0.356653	0.656952	0.511212	0.812113	ALOX12 antisense RNA 1
CCDC85C	7.02668	83.4585	0.301638	0.459207	0.656868	0.511266	0.812113	coiled-coil domain containing 85C
ELFN1	12.7164	63.4208	0.417961	0.636353	0.656807	0.511305	0.812113	extracellular leucine rich repeat and fibronectin type III domain containing 1
SLTM	118.488	815.555	-0.143147	0.217967	-0.656738	0.51135	0.812113	SAFB like transcription modulator
LOC100506422	0.776614	5.6313	1.0545	1.60569	0.656727	0.511356	0.812113	putative deoxyuridine 5'-triphosphate nucleotidohydrolase-like protein FLJ16323
PSMA3	113.269	388.124	-0.150552	0.229323	-0.656509	0.511497	0.812262	proteasome 20S subunit alpha 3
IGSF5	8.84095	63.2709	0.30742	0.468334	0.656412	0.511559	0.812287	immunoglobulin superfamily member 5
ASAH1	62.4745	222.084	-0.201666	0.307266	-0.656324	0.511616	0.812303	N-acylsphingosine amidohydrolase 1
GTF2E1	8.88747	45.5022	0.269213	0.410241	0.656231	0.511675	0.812323	general transcription factor IIE subunit 1
TTBK1	65.8076	376.884	0.194153	0.2959	0.656145	0.511731	0.812336	tau tubulin kinase 1
UBXN11	5.81303	26.4593	0.351452	0.535698	0.656063	0.511784	0.812346	UBX domain protein 11
PCDHB9	41.0502	22.3619	-0.415911	0.634183	-0.655821	0.511939	0.812519	protocadherin beta 9
CAMKV	0.763514	1.1955	-1.4859	2.26632	-0.655644	0.512053		CaM kinase like vesicle associated
SYP	74.2423	117.086	0.244132	0.37245	0.655475	0.512162	0.812772	synaptophysin
CNIH1	46.2481	83.2728	-0.236141	0.360322	-0.65536	0.512236	0.812772	cornichon family AMPA receptor auxiliary protein 1
OSTC	33.1853	71.1762	0.325478	0.496644	0.655355	0.512239	0.812772	oligosaccharyltransferase complex non-catalytic subunit
SNHG6	67.5938	29.7319	-0.34599	0.528098	-0.655162	0.512363	0.812811	small nucleolar RNA host gene 6
ADORA1	93.656	471.305	-0.188669	0.287984	-0.655136	0.51238	0.812811	adenosine A1 receptor
LL22NC03-75H12.2	0.105577	0.353432	2.29535	3.50369	0.655125	0.512387		long intergenic non-protein coding RNA 1644
LINC00959	10.3102	61.2399	-0.296154	0.452084	-0.655088	0.512411	0.812811	chromosome 10 open reading frame 143
KCNE2	13.4543	11.9374	0.540909	0.825858	0.654966	0.51249	0.812811	potassium voltage-gated channel subfamily E regulatory subunit 2
URB1	26.1176	271.004	0.177938	0.271681	0.654954	0.512498	0.812811	URB1 ribosome biogenesis homolog
QSOX2	11.6635	59.5295	0.288604	0.440863	0.654634	0.512704	0.812943	quiescin sulfhydryl oxidase 2
FAM129A	0.845129	21.3704	0.601543	0.918929	0.654613	0.512717	0.812943	niban apoptosis regulator 1
SNX13	75.1371	1401.44	-0.12814	0.195751	-0.654606	0.512721	0.812943	sorting nexin 13
CCM2L	1.07443	3.08497	0.94541	1.44449	0.654492	0.512795	0.812986	CCM2 like scaffold protein
LOC653653	3.64116	0.513335	1.9823	3.02932	0.654372	0.512872		adaptor related protein complex 1 sigma 2 subunit pseudogene
MIR325HG	39.7775	1799.03	0.177133	0.270707	0.654335	0.512896	0.813072	MIR325 host gene
FOCAD	48.2785	2027.54	0.123974	0.189652	0.653692	0.51331	0.813654	focadhesin
TSLP	0.897819	1.04291	2.01347	3.08021	0.653679	0.513318		thymic stromal lymphopoietin
SYTL2	26.398	389.171	0.146341	0.223972	0.653388	0.513506	0.813891	synaptotagmin like 2
DNAI2	0.407277	2.20281	0.82615	1.26478	0.653195	0.51363	0.81394	dynein axonemal intermediate chain 2
DMRT2	3.71573	3.39171	0.971728	1.48777	0.653146	0.513662	0.81394	doublesex and mab-3 related transcription factor 2
SNX33	45.9175	56.4564	0.332163	0.508624	0.653061	0.513717	0.81394	sorting nexin 33
LRP12	43.443	538.341	-0.126007	0.192952	-0.653049	0.513725	0.81394	LDL receptor related protein 12
ATP1A3	19.4447	68.0592	0.271497	0.415865	0.652848	0.513854	0.814071	ATPase Na+/K+ transporting subunit alpha 3
LOC729506	19.5798	310.995	0.32139	0.492357	0.652759	0.513912	0.814088	long intergenic non-protein coding RNA 2226
OXER1	16.5419	3.72709	0.771367	1.182	0.652593	0.514019	0.814183	oxoeicosanoid receptor 1
TMPRSS13	0.10503	0.377164	2.8176	4.31792	0.652537	0.514055		transmembrane serine protease 13
TNPO2	50.174	160.128	-0.238517	0.365612	-0.652377	0.514158	0.814329	transportin 2
POU2F2	10.6352	63.4608	0.267334	0.409838	0.652293	0.514212	0.814341	POU class 2 homeobox 2
CYP4Z2P	0.710738	5.20028	0.54034	0.828598	0.652114	0.514328	0.814374	cytochrome P450 family 4 subfamily Z member 2, pseudogene
GALNT5	1.97584	13.5214	-0.615095	0.943315	-0.652056	0.514365	0.814374	polypeptide N-acetylgalactosaminyltransferase 5
PXT1	1.66478	11.8985	-0.538149	0.825418	-0.651971	0.51442	0.814374	peroxisomal testis enriched protein 1
MRPS31P5	29.1686	96.4307	0.210108	0.322274	0.651956	0.51443	0.814374	mitochondrial ribosomal protein S31 pseudogene 5
LOC101928551	0.399177	2.24471	0.992744	1.52285	0.651897	0.514468	0.814374	uncharacterized LOC101928551
WDR48	46.062	259.158	-0.159142	0.244267	-0.651509	0.514718	0.814659	WD repeat domain 48
PAPOLG	33.7624	192.135	0.187568	0.287938	0.651417	0.514777	0.814659	poly(A) polymerase gamma
C12orf4	39.7139	249.627	-0.160292	0.246072	-0.6514	0.514788	0.814659	chromosome 12 open reading frame 4
ABCE1	47.4638	184.542	-0.197611	0.303453	-0.65121	0.514911	0.814777	ATP binding cassette subfamily E member 1
LOC100506207	19.1479	844.201	0.176822	0.271623	0.650982	0.515058	0.814777	uncharacterized LOC100506207
AGBL3	12.6257	232.175	-0.168571	0.258956	-0.650967	0.515068	0.814777	ATP/GTP binding protein like 3
SEZ6L	238.196	6367.94	0.137147	0.210685	0.650959	0.515073	0.814777	seizure related 6 homolog like
PATE2	20.2632	6.81547	-0.736898	1.13208	-0.650921	0.515097	0.814777	prostate and testis expressed 2
STEAP3	10.9037	58.8796	-0.342741	0.526623	-0.650827	0.515158	0.8148	STEAP3 metalloreductase
ICOSLG	0.325188	0.780415	1.22714	1.88594	0.650676	0.515256		inducible T cell costimulator ligand
LRRC29	87.3415	222.369	0.212297	0.326316	0.650589	0.515312	0.814876	leucine rich repeat containing 29
C1orf109	21.6956	24.4913	0.388646	0.59742	0.650541	0.515343	0.814876	chromosome 1 open reading frame 109
PDAP1	41.2761	73.7269	-0.251107	0.386031	-0.650484	0.515379	0.814876	PDGFA associated protein 1
CHRAC1	64.4565	46.9899	0.342914	0.527186	0.650462	0.515394	0.814876	chromatin accessibility complex subunit 1
NSUN2	51.7235	225.03	0.174347	0.268114	0.650271	0.515517	0.814997	NOP2/Sun RNA methyltransferase 2
VPS28	57.1789	35.7897	0.268482	0.413004	0.650071	0.515646	0.814998	VPS28 subunit of ESCRT-I
NBR1	65.1747	340.107	0.152957	0.235299	0.650054	0.515657	0.814998	NBR1 autophagy cargo receptor
DNASE1	36.874	23.4927	-0.469043	0.72159	-0.650014	0.515683	0.814998	deoxyribonuclease 1
SLC35B2	65.4619	30.9329	0.349581	0.537834	0.649979	0.515706	0.814998	solute carrier family 35 member B2
GDF3	0.510095	0.409364	2.09231	3.21984	0.649818	0.51581		growth differentiation factor 3
OTUD6B	61.4041	130.018	0.215255	0.33129	0.649747	0.515856	0.815033	OTU deubiquitinase 6B
CCDC157	2.67425	7.81226	0.716916	1.10342	0.649723	0.515871	0.815033	coiled-coil domain containing 157
RAD9A	15.8485	13.8158	-0.594269	0.914717	-0.649675	0.515902	0.815033	RAD9 checkpoint clamp component A
OSBPL7	24.6494	44.8181	0.267625	0.411949	0.649655	0.515915	0.815033	oxysterol binding protein like 7
INTS12	55.3923	181.521	-0.227173	0.349776	-0.649482	0.516027	0.815135	integrator complex subunit 12
SRRM3	15.1114	166.5	0.223505	0.344174	0.649398	0.516081	0.815147	serine/arginine repetitive matrix 3
CENPT	23.1174	57.6351	0.278088	0.428372	0.649174	0.516226	0.815236	centromere protein T
LOC102724323	8.81297	9.13757	0.700182	1.07859	0.649166	0.516231	0.815236	uncharacterized LOC102724323
ROCK2	49.2858	1001.31	-0.0986758	0.152026	-0.649072	0.516292	0.815257	Rho associated coiled-coil containing protein kinase 2
CENPA	0.56683	0.59508	2.50084	3.85307	0.649051	0.516306		centromere protein A
POTEKP	0.313284	0.568472	2.77143	4.2711	0.648879	0.516416		POTE ankyrin domain family member K, pseudogene
TSR2	36.5718	22.5636	-0.397454	0.61255	-0.64885	0.516435	0.815294	TSR2 ribosome maturation factor
SPTBN5	6.90124	40.9286	-0.447447	0.689764	-0.648696	0.516535	0.815294	spectrin beta, non-erythrocytic 5
FASTK	68.6031	37.5117	0.348447	0.537221	0.648609	0.516591	0.815294	Fas activated serine/threonine kinase
AHSA2	230.72	301.079	-0.211034	0.325383	-0.64857	0.516616	0.815294	activator of HSP90 ATPase homolog 2, pseudogene
C9orf84	135.453	1846.29	-0.178188	0.274829	-0.648358	0.516753	0.815294	shortage in chiasmata 1
C14orf79	5.76764	6.85535	0.637786	0.983719	0.648342	0.516764	0.815294	clathrin binding box of aftiphilin containing 1
NDUFB1	107.371	77.5807	0.235316	0.362983	0.648284	0.516802	0.815294	NADH:ubiquinone oxidoreductase subunit B1
HIST2H2BE	66.1557	20.148	0.563203	0.868812	0.648245	0.516827	0.815294	H2B clustered histone 21
DNASE1L1	1.65475	2.35399	0.836027	1.28986	0.648156	0.516884	0.815294	deoxyribonuclease 1 like 1
PRB4	15.382	6.45078	0.695128	1.07251	0.648132	0.5169	0.815294	proline rich protein BstNI subfamily 4
TET2-AS1	8.82705	204.775	0.384968	0.594086	0.647999	0.516985	0.815294	TET2 antisense RNA 1
GRINA	128.065	53.0785	0.412554	0.63667	0.647986	0.516994	0.815294	glutamate ionotropic receptor NMDA type subunit associated protein 1
SESN2	13.7991	42.7491	0.389265	0.600868	0.647837	0.51709	0.815294	sestrin 2
RNF123	24.6665	101.73	0.236983	0.365813	0.647826	0.517098	0.815294	ring finger protein 123
LOC284023	19.3534	6.32057	0.684206	1.05626	0.647764	0.517137	0.815294	ring finger protein 227
DNM1L	106.833	880.49	-0.121235	0.187166	-0.647739	0.517153	0.815294	dynamin 1 like
TMEM74	3.55142	1.90724	-0.983306	1.51808	-0.647731	0.517159	0.815294	transmembrane protein 74
ZNRD1ASP	41.7004	322.236	0.163466	0.252367	0.64773	0.51716	0.815294	zinc ribbon domain containing 1 antisense, pseudogene
ABHD5	23.5744	94.8853	0.214734	0.331629	0.647513	0.5173	0.815441	abhydrolase domain containing 5, lysophosphatidic acid acyltransferase
SDR16C5	0.19954	0.524631	1.99495	3.08099	0.647502	0.517307		short chain dehydrogenase/reductase family 16C member 5
PRDX5	23.3135	10.8651	-0.542484	0.837941	-0.647401	0.517372	0.81545	peroxiredoxin 5
RBM11	25.7688	39.1989	-0.313289	0.48395	-0.647359	0.5174	0.81545	RNA binding motif protein 11
GABRG2	7.32189	79.7585	0.348697	0.538785	0.647191	0.517508	0.81547	gamma-aminobutyric acid type A receptor subunit gamma2
LINC01450	4.30215	7.72585	0.699974	1.08156	0.647187	0.517511	0.81547	long intergenic non-protein coding RNA 1450
SLC36A3	0.352552	1.20002	1.36626	2.1112	0.647148	0.517536		solute carrier family 36 member 3
DCUN1D1	72.4225	436.352	-0.140354	0.21689	-0.647122	0.517553	0.81547	defective in cullin neddylation 1 domain containing 1
YWHAB	46.0901	132.088	-0.230501	0.356276	-0.646974	0.517649	0.815535	tyrosine 3-monooxygenase/tryptophan 5-monooxygenase activation protein beta
BOK-AS1	2.23731	4.14812	0.752727	1.16357	0.646913	0.517688	0.815535	BOK antisense RNA 1
TNFSF14	1.76897	1.7919	1.03644	1.6023	0.646845	0.517732		TNF superfamily member 14
SSFA2	64.1366	313.688	-0.15824	0.244646	-0.646813	0.517753	0.815563	ITPR interacting domain containing 2
ACOT7	16.0976	269.311	-0.190184	0.29413	-0.6466	0.517891	0.815691	acyl-CoA thioesterase 7
CKM	1.36395	3.39412	0.834002	1.28994	0.646542	0.517928	0.815691	creatine kinase, M-type
HMMR	0.418399	1.66252	1.08355	1.67601	0.646506	0.517952		hyaluronan mediated motility receptor
IL27	0.352771	0.363683	1.93979	3.00049	0.646491	0.517961		interleukin 27
GAS2L1	13.7213	10.4259	0.587816	0.909393	0.646382	0.518032	0.81578	growth arrest specific 2 like 1
SSR1	77.9326	314.936	-0.151187	0.233942	-0.646257	0.518113	0.815834	signal sequence receptor subunit 1
GRN	27.1759	28.3515	0.37491	0.580379	0.645974	0.518296	0.816042	granulin precursor
C9orf91	33.3929	146.089	-0.226501	0.350673	-0.645904	0.518342	0.816042	transmembrane protein 268
PSG1	5.52666	9.20758	0.621304	0.96217	0.645733	0.518453	0.816042	pregnancy specific beta-1-glycoprotein 1
PTENP1	5.1674	2.50481	-0.790691	1.22452	-0.645712	0.518466	0.816042	phosphatase and tensin homolog pseudogene 1
KDELR2	88.4552	258.691	-0.161341	0.249874	-0.645691	0.518479	0.816042	KDEL endoplasmic reticulum protein retention receptor 2
YKT6	36.0052	60.8418	-0.264764	0.410164	-0.645508	0.518598	0.816145	YKT6 v-SNARE homolog
ZSWIM6	505.121	13468.6	0.136497	0.211478	0.645445	0.518639	0.816145	zinc finger SWIM-type containing 6
RGS1	1.52279	1.03829	2.32589	3.60356	0.645443	0.51864		regulator of G protein signaling 1
TBX4	0.146912	0.579392	3.03607	4.70386	0.645442	0.518641		T-box transcription factor 4
LOC101929089	1.7735	4.15195	-0.786928	1.21967	-0.6452	0.518798	0.816255	uncharacterized LOC101929089
MEG3	676.832	2993.38	0.152587	0.236507	0.645168	0.518818	0.816255	maternally expressed 3
EPB41L1	38.1922	685.847	-0.155573	0.24118	-0.645051	0.518894	0.816255	erythrocyte membrane protein band 4.1 like 1
PEX26	33.2043	55.4052	0.25281	0.391959	0.644991	0.518933	0.816255	peroxisomal biogenesis factor 26
SEMA3F-AS1	1.12138	5.71315	0.692259	1.07331	0.644974	0.518944	0.816255	SEMA3F antisense RNA 1
LINC01361	0.249357	0.425173	2.30223	3.56987	0.644907	0.518987		long intergenic non-protein coding RNA 1361
PRR15L	3.8579	2.78959	0.926206	1.43628	0.644866	0.519014	0.816288	proline rich 15 like
XPOT	34.4183	189.649	-0.183219	0.28415	-0.644797	0.519059	0.816288	exportin for tRNA
RASAL1	2.7725	13.2388	0.754301	1.17001	0.644698	0.519123	0.816315	RAS protein activator like 1
ESPNP	0.14077	0.539877	1.37346	2.13134	0.644411	0.519309		espin pseudogene
CSF1R	2.32343	18.1381	0.553143	0.858423	0.644372	0.519335	0.816574	colony stimulating factor 1 receptor
GAS6	7.00063	40.6238	0.447377	0.694366	0.644296	0.519383	0.816577	growth arrest specific 6
FBXO8	29.5213	174.195	-0.180506	0.280286	-0.644007	0.519571	0.816745	F-box protein 8
MINA	27.0268	101.863	0.220186	0.34194	0.643932	0.51962	0.816745	ribosomal oxygenase 2
STXBP6	40.5858	1227.91	-0.12807	0.198893	-0.643913	0.519632	0.816745	syntaxin binding protein 6
GNPDA1	39.4958	62.4894	-0.365081	0.567036	-0.643841	0.519678	0.816745	glucosamine-6-phosphate deaminase 1
LINC00368	13.0104	16.501	-0.475627	0.738864	-0.643728	0.519752	0.816752	long intergenic non-protein coding RNA 368
ZNF814	194.856	489.524	-0.194988	0.302923	-0.643689	0.519777	0.816752	zinc finger protein 814
SLC38A6	53.4562	684.986	-0.116492	0.181008	-0.643572	0.519853	0.816798	solute carrier family 38 member 6
IRX1	24.9735	16.5866	0.476837	0.741471	0.643095	0.520162	0.81721	iroquois homeobox 1
RPS6KA5	23.0218	550.238	0.132034	0.205375	0.64289	0.520296	0.817267	ribosomal protein S6 kinase A5
C2orf49	42.3861	61.0336	-0.291635	0.453644	-0.642873	0.520307	0.817267	chromosome 2 open reading frame 49
LNX2	9.10314	85.8638	-0.254726	0.396262	-0.642821	0.52034	0.817267	ligand of numb-protein X 2
UCMA	0.306262	0.465827	-2.12951	3.31345	-0.642686	0.520428		upper zone of growth plate and cartilage matrix associated
TRIM5	4.6316	14.0622	0.646945	1.00692	0.6425	0.520549	0.817456	tripartite motif containing 5
NCEH1	23.0613	231.709	-0.1702	0.264907	-0.642492	0.520554	0.817456	neutral cholesterol ester hydrolase 1
RASSF3	6.1747	68.148	0.258296	0.402091	0.642383	0.520624	0.817492	Ras association domain family member 3
MRPL27	28.4101	18.9374	-0.380942	0.593095	-0.642296	0.520681	0.817508	mitochondrial ribosomal protein L27
LOC100506127	34.9725	147.895	0.20895	0.325393	0.642147	0.520778	0.817586	GVQW motif containing 3
OLFM4	0.561405	1.70365	-1.45622	2.26789	-0.642104	0.520806		olfactomedin 4
LINC01578	357.301	716.967	0.18042	0.281155	0.641713	0.52106	0.817754	CHD2 adjacent suppressive regulatory RNA
GPR45	32.2861	7.10384	-0.523612	0.815993	-0.641687	0.521077	0.817754	G protein-coupled receptor 45
PACRGL	26.0788	183.147	-0.185286	0.288754	-0.641675	0.521084	0.817754	parkin coregulated like
TMCC3	42.6952	450.929	0.253499	0.395063	0.641667	0.52109	0.817754	transmembrane and coiled-coil domain family 3
VIM-AS1	0.476057	1.0451	2.23476	3.48285	0.641648	0.521102		VIM antisense RNA 1
TBC1D4	18.3941	452.068	0.125532	0.195694	0.641472	0.521216	0.817754	TBC1 domain family member 4
SOX4	53.6089	32.3396	-0.301439	0.469919	-0.64147	0.521217	0.817754	SRY-box transcription factor 4
SEC31A	60.4209	621.866	0.110223	0.171835	0.641446	0.521233	0.817754	SEC31 homolog A, COPII coat complex component
LRTOMT	27.5007	104.669	0.21436	0.334206	0.641402	0.521262	0.817754	leucine rich transmembrane and O-methyltransferase domain containing
NOL8	38.0454	133.327	0.230375	0.359282	0.641209	0.521387	0.817877	nucleolar protein 8
ESAM	3.46344	3.99205	0.795051	1.24038	0.640973	0.52154	0.817965	endothelial cell adhesion molecule
LOC101928402	10.0674	2.84106	0.914283	1.42647	0.64094	0.521562	0.817965	uncharacterized LOC101928402
EML1	9.60273	178.32	-0.150461	0.234786	-0.640844	0.521624	0.817965	EMAP like 1
APCS	1.55435	0.201612	-4.79456	7.48181	-0.640829	0.521634		amyloid P component, serum
PPT1	45.1548	140.112	0.245977	0.383875	0.640773	0.52167	0.817965	palmitoyl-protein thioesterase 1
FAM86HP	21.2036	35.8261	-0.356728	0.556726	-0.64076	0.521679	0.817965	family with sequence similarity 86, member A pseudogene
UGT2B10	0.137736	0.316259	3.13643	4.89537	0.640693	0.521722		UDP glucuronosyltransferase family 2 member B10
TDRP	26.0834	183.076	-0.175616	0.274106	-0.640687	0.521726	0.817965	testis development related protein
NIPA2	30.8982	117.102	-0.210393	0.328567	-0.640336	0.521954	0.818249	NIPA magnesium transporter 2
XPNPEP3	33.1704	319.223	-0.157469	0.245994	-0.640135	0.522085	0.818312	X-prolyl aminopeptidase 3
LGMN	17.6778	100.677	0.228335	0.356701	0.640129	0.522088	0.818312	legumain
CDC26	32.2329	34.2938	0.312674	0.488564	0.639985	0.522182	0.818342	cell division cycle 26
LOC102723354	3.06061	2.01047	-0.942949	1.47348	-0.639946	0.522208	0.818342	long intergenic non-protein coding RNA 2298
IQCB1	49.7873	406.433	0.129254	0.201996	0.639882	0.522249	0.818342	IQ motif containing B1
VPS53	31.2985	814.212	0.106089	0.165816	0.639795	0.522306	0.818357	VPS53 subunit of GARP complex
CAPG	0.388828	0.963679	1.12131	1.75306	0.63963	0.522413		capping actin protein, gelsolin like
HIGD1B	4.76358	2.45077	0.829406	1.29692	0.639521	0.522484	0.818563	HIG1 hypoxia inducible domain family member 1B
MEOX2	1.27833	12.4827	0.673561	1.05364	0.639269	0.522648	0.818746	mesenchyme homeobox 2
TRAT1	0.0915157	0.373965	1.80703	2.82724	0.639148	0.522727		T cell receptor associated transmembrane adaptor 1
ZNF277	30.3836	520.609	-0.136038	0.212864	-0.639085	0.522767	0.818808	zinc finger protein 277
FAM168A	97.6326	2437.24	-0.0811202	0.126942	-0.639035	0.5228	0.818808	family with sequence similarity 168 member A
ABL2	51.5679	859.267	-0.122006	0.190966	-0.63889	0.522895	0.818808	ABL proto-oncogene 2, non-receptor tyrosine kinase
AGER	20.3909	8.80506	0.622454	0.974437	0.638783	0.522964	0.818808	advanced glycosylation end-product specific receptor
GTF3C1	42.23	479.123	-0.127893	0.200217	-0.638772	0.522972	0.818808	general transcription factor IIIC subunit 1
GRIK1	194.682	9745.44	-0.127923	0.200266	-0.638768	0.522974	0.818808	glutamate ionotropic receptor kainate type subunit 1
HMGXB4	42.1613	202.43	-0.166037	0.259964	-0.638692	0.523023	0.818808	HMG-box containing 4
WDR35	23.9438	237.601	-0.176643	0.276597	-0.638629	0.523064	0.818808	WD repeat domain 35
STUB1	3.5982	1.2359	-1.07525	1.68395	-0.63853	0.523128		STIP1 homology and U-box containing protein 1
AMPD1	0.147229	0.43935	2.26891	3.55394	0.63842	0.5232		adenosine monophosphate deaminase 1
DOLK	26.7161	7.20937	0.58454	0.915727	0.638335	0.523256	0.819034	dolichol kinase
ALPK3	2.22477	15.8898	-0.469011	0.734971	-0.638135	0.523385	0.819163	alpha kinase 3
PTK7	3.44912	38.2769	0.362683	0.568433	0.638041	0.523447	0.819186	protein tyrosine kinase 7 (inactive)
VWC2L	1.35607	28.6502	-0.409713	0.642258	-0.637927	0.523521	0.819228	von Willebrand factor C domain containing 2 like
USP12	21.947	288.841	-0.13835	0.21692	-0.637792	0.523609	0.819252	ubiquitin specific peptidase 12
MGRN1	53.8875	452.72	0.163129	0.255813	0.637688	0.523677	0.819252	mahogunin ring finger 1
DOCK7	20.0595	585.132	0.154239	0.241872	0.637686	0.523678	0.819252	dedicator of cytokinesis 7
LOC403312	1.23314	0.664982	-1.29903	2.03748	-0.637569	0.523754		putative uncharacterized protein MGC39545
NAPG	69.8302	235.8	-0.178879	0.280606	-0.637472	0.523817	0.819396	NSF attachment protein gamma
CTAGE5	36.0378	385.135	-0.132701	0.208237	-0.637262	0.523954	0.819525	MIA SH3 domain ER export factor 2
RHBDF1	43.7955	82.0105	0.284695	0.446812	0.637169	0.524015	0.819525	rhomboid 5 homolog 1
MRPS15	37.5092	41.339	-0.306704	0.481385	-0.637128	0.524041	0.819525	mitochondrial ribosomal protein S15
LUCAT1	0.632176	0.867845	-1.53023	2.4019	-0.637091	0.524066		lung cancer associated transcript 1
SERINC3	63.1705	204.632	-0.155705	0.244427	-0.637021	0.524111	0.819534	serine incorporator 3
ERI3	64.5621	1119.29	0.160015	0.25128	0.6368	0.524255	0.819534	ERI1 exoribonuclease family member 3
DOK4	10.4869	18.9524	0.378061	0.593707	0.636781	0.524268	0.819534	docking protein 4
AKR1C1	73.503	138.36	0.370869	0.582421	0.636771	0.524274	0.819534	aldo-keto reductase family 1 member C1
GCKR	6.86953	22.8778	-0.442417	0.694797	-0.636757	0.524283	0.819534	glucokinase regulator
CRISP3	0.125763	0.287523	2.808	4.41109	0.636577	0.524401		cysteine rich secretory protein 3
TMEM60	30.6967	18.0353	-0.418368	0.657319	-0.636476	0.524466	0.819719	transmembrane protein 60
THEM6	38.76	47.3113	0.237479	0.373142	0.636431	0.524496	0.819719	thioesterase superfamily member 6
MBLAC1	4.94504	1.15528	1.50132	2.35927	0.636348	0.52455		metallo-beta-lactamase domain containing 1
ARHGEF18	20.7067	204.188	0.21245	0.333862	0.63634	0.524555	0.819738	Rho/Rac guanine nucleotide exchange factor 18
EXOSC9	24.9884	49.8009	-0.266534	0.418957	-0.636185	0.524656	0.819822	exosome component 9
RGL1	17.7714	657.689	-0.128008	0.201267	-0.636013	0.524768	0.819924	ral guanine nucleotide dissociation stimulator like 1
GSDMA	0.214369	0.388987	-1.6432	2.58361	-0.636007	0.524772		gasdermin A
VAMP1	107.32	117.631	0.184591	0.290283	0.635901	0.524841	0.819963	vesicle associated membrane protein 1
CEACAM18	0.193591	0.31395	-2.5253	3.9718	-0.635807	0.524902		CEA cell adhesion molecule 18
COX14	75.8124	81.5021	0.237555	0.373674	0.635729	0.524953	0.820065	cytochrome c oxidase assembly factor COX14
MS4A10	0.139831	0.284622	1.98355	3.12038	0.635675	0.524988		membrane spanning 4-domains A10
H2BFWT	2.89345	0.915581	2.24692	3.53532	0.635565	0.52506		H2B.W histone 1
ZNF202	43.5347	97.2747	-0.204613	0.322038	-0.63537	0.525187	0.820315	zinc finger protein 202
EPN2	807.881	10132.4	0.116826	0.18388	0.635338	0.525208	0.820315	epsin 2
ZNF79	27.361	71.7887	0.293516	0.462098	0.635181	0.52531	0.820399	zinc finger protein 79
TNMD	4.89094	9.37101	0.603918	0.950946	0.63507	0.525382	0.820399	tenomodulin
ADAP2	1.22049	5.95826	-0.586197	0.923087	-0.635039	0.525403	0.820399	ArfGAP with dual PH domains 2
GINS1	5.1315	27.78	-0.474349	0.747141	-0.634886	0.525503	0.820437	GINS complex subunit 1
PDCD6IP	66.811	592.271	-0.130459	0.205493	-0.634857	0.525521	0.820437	programmed cell death 6 interacting protein
IER5	5.62802	1.6641	1.28937	2.03189	0.634569	0.52571		immediate early response 5
AZIN1	42.1346	199.443	-0.160691	0.253263	-0.634485	0.525764	0.820666	antizyme inhibitor 1
LRIT3	3.6387	11.4534	0.559886	0.88243	0.634482	0.525766	0.820666	leucine rich repeat, Ig-like and transmembrane domains 3
ABCB9	10.4275	61.3509	0.30807	0.485603	0.634408	0.525815	0.820666	ATP binding cassette subfamily B member 9
LINC00412	11.8923	1.43796	1.31909	2.07926	0.634407	0.525815		long intergenic non-protein coding RNA 412
UCP1	9.18224	10.1524	0.702625	1.10764	0.634342	0.525857	0.820666	uncoupling protein 1
ENTPD5	10.2676	69.3425	0.24256	0.382434	0.634252	0.525916	0.820684	ectonucleoside triphosphate diphosphohydrolase 5 (inactive)
PIAS3	51.9582	68.5131	-0.238017	0.37533	-0.634154	0.525981	0.820692	protein inhibitor of activated STAT 3
LOC101927827	5.08244	4.31019	0.586152	0.924467	0.634044	0.526052	0.820692	uncharacterized LOC101927827
ARG2	64.9987	259.456	0.192437	0.303516	0.634028	0.526063	0.820692	arginase 2
SNRPB2	29.9512	44.6547	-0.337659	0.532659	-0.633912	0.526138	0.820736	small nuclear ribonucleoprotein polypeptide B2
TMCO1	31.1375	173.462	0.17696	0.27928	0.633627	0.526324	0.820899	transmembrane and coiled-coil domains 1
HLA-B	156.11	69.3821	0.547568	0.864208	0.633607	0.526337	0.820899	major histocompatibility complex, class I, B
NAPSA	9.98397	9.1885	0.508292	0.802445	0.633429	0.526454	0.820968	napsin A aspartic peptidase
RPS6KB1	67.7938	488.097	-0.152884	0.241409	-0.633298	0.526539	0.820968	ribosomal protein S6 kinase B1
QTRT2	19.4709	76.9077	0.267104	0.421773	0.633289	0.526545	0.820968	queuine tRNA-ribosyltransferase accessory subunit 2
RELN	1.71797	116.065	0.477955	0.754766	0.63325	0.52657	0.820968	reelin
UGGT1	28.7037	376.347	-0.1418	0.22396	-0.633147	0.526638	0.820999	UDP-glucose glycoprotein glucosyltransferase 1
RPS6KL1	67.0611	157.798	0.25726	0.406372	0.633066	0.526691	0.821008	ribosomal protein S6 kinase like 1
KIF25-AS1	2.14159	0.766709	1.7992	2.84213	0.633046	0.526703		KIF25 antisense RNA 1
TAS2R42	4.88375	0.585829	2.424	3.82918	0.633035	0.526711		taste 2 receptor member 42
LINC01391	0.157712	0.158461	-4.73522	7.4806	-0.633	0.526733		long intergenic non-protein coding RNA 1391
AKR1B15	2.29776	8.87968	0.58488	0.924129	0.632899	0.526799	0.821104	aldo-keto reductase family 1 member B15
CA14	6.05791	5.25825	0.630491	0.996432	0.632749	0.526897	0.821183	carbonic anhydrase 14
TAS2R8	14.8081	1.62266	1.22619	1.938	0.63271	0.526923		taste 2 receptor member 8
SNHG7	11.2224	5.07517	0.585727	0.925837	0.632646	0.526965	0.821193	small nucleolar RNA host gene 7
LINC00934	0.19398	0.538895	1.93901	3.06517	0.632595	0.526998		long intergenic non-protein coding RNA 934
TRAPPC10	28.392	338.396	-0.152617	0.241256	-0.632595	0.526998	0.821193	trafficking protein particle complex 10
IL16	2.86455	42.4837	0.570572	0.902063	0.632519	0.527048	0.821196	interleukin 16
FADS6	0.305189	0.636381	1.60092	2.53131	0.632448	0.527094		fatty acid desaturase 6
SPP2	0.135129	0.47783	1.81569	2.87123	0.632374	0.527143		secreted phosphoprotein 2
ACP2	42.2368	51.1135	-0.336126	0.531546	-0.632355	0.527155	0.821289	acid phosphatase 2, lysosomal
UAP1L1	30.8923	27.7377	0.324426	0.513125	0.632255	0.52722	0.821289	UDP-N-acetylglucosamine pyrophosphorylase 1 like 1
LOC106699570	1.33329	0.497988	2.29847	3.63557	0.632218	0.527244		uncharacterized LOC106699570
MSL2	84.2884	498.73	0.127252	0.201296	0.632161	0.527282	0.821289	MSL complex subunit 2
MAPRE2	58.4368	1216.07	-0.106185	0.167977	-0.632137	0.527297	0.821289	microtubule associated protein RP/EB family member 2
SCGB1A1	0.850496	0.455931	2.14345	3.39177	0.631958	0.527415		secretoglobin family 1A member 1
C17orf105	0.644742	0.32638	-2.73523	4.32819	-0.631957	0.527415		CFAP97 domain containing 1
TMX4	50.1862	265.706	0.208228	0.329516	0.631921	0.527438	0.821289	thioredoxin related transmembrane protein 4
LINC00656	0.368052	0.418987	4.5373	7.18047	0.631895	0.527455		long intergenic non-protein coding RNA 656
ATL3	27.1414	165.55	-0.192646	0.304879	-0.631875	0.527469	0.821289	atlastin GTPase 3
ADGRE4P	0.452085	2.31134	-0.887275	1.40434	-0.631807	0.527513	0.821289	adhesion G protein-coupled receptor E4, pseudogene
C12orf75	3.93321	20.0856	-0.645212	1.02136	-0.631719	0.527571	0.821289	chromosome 12 open reading frame 75
SLC15A4	103.335	400.028	0.148082	0.234415	0.631709	0.527577	0.821289	solute carrier family 15 member 4
DPY19L3	109.115	1095.16	0.115596	0.182991	0.631705	0.52758	0.821289	dpy-19 like C-mannosyltransferase 3
LOC105372028	0.603534	3.48285	1.34225	2.12546	0.631512	0.527706	0.821364	uncharacterized LOC105372028
CES1P2	0.310746	1.21304	4.28483	6.78507	0.631508	0.527709		carboxylesterase 1 pseudogene 2
DCTN5	55.0515	224.148	-0.16699	0.264439	-0.631487	0.527722	0.821364	dynactin subunit 5
MIR762HG	0.346142	0.841144	1.49588	2.36895	0.63145	0.527746		MIR762 host gene
NEFH	3.85874	5.4442	-0.721204	1.14248	-0.631261	0.52787	0.821404	neurofilament heavy
IQSEC1	73.6743	1659.44	-0.123776	0.196127	-0.631104	0.527973	0.821404	IQ motif and Sec7 domain ArfGEF 1
DNAJC10	39.7988	317.82	0.178405	0.282708	0.631058	0.528003	0.821404	DnaJ heat shock protein family (Hsp40) member C10
CAMK2N1	218.163	104.013	-0.344251	0.545529	-0.631041	0.528014	0.821404	calcium/calmodulin dependent protein kinase II inhibitor 1
ARHGAP18	11.2457	190.755	-0.264647	0.419429	-0.630971	0.528059	0.821404	Rho GTPase activating protein 18
LEF1	0.491227	8.05758	-0.765535	1.21329	-0.630959	0.528067	0.821404	lymphoid enhancer binding factor 1
MALAT1	36480.1	40859	-0.164019	0.259966	-0.630924	0.52809	0.821404	metastasis associated lung adenocarcinoma transcript 1
CKMT1B	18.9384	14.5476	0.568838	0.901674	0.630868	0.528127	0.821404	creatine kinase, mitochondrial 1B
AQP7P1	0.226362	0.670122	2.44804	3.8806	0.63084	0.528145		aquaporin 7 pseudogene 1
FGF14	335.617	28807.5	-0.114533	0.181586	-0.630737	0.528212	0.821464	fibroblast growth factor 14
RWDD1	34.8092	95.5012	-0.253369	0.401771	-0.630632	0.528281	0.821498	RWD domain containing 1
HDGFRP2	16.8245	65.0604	0.288784	0.458131	0.630353	0.528464	0.82151	HDGF like 2
TRMT44	19.2083	86.6749	0.2604	0.413104	0.630348	0.528467	0.82151	tRNA methyltransferase 44 homolog
PDPK1	20.1258	167.438	-0.215142	0.341332	-0.630302	0.528497	0.82151	3-phosphoinositide dependent protein kinase 1
DRAP1	10.8212	3.09617	-0.708798	1.12458	-0.630276	0.528514	0.82151	DR1 associated protein 1
LOC100505921	26.5674	64.1535	0.304583	0.483267	0.630258	0.528526	0.82151	GLCCI1 divergent transcript
LYRM5	58.4533	70.56	0.218088	0.346088	0.630153	0.528594	0.821544	electron transfer flavoprotein regulatory factor 1
JDP2	57.9355	329.821	0.187491	0.297634	0.629938	0.528735	0.821608	Jun dimerization protein 2
ARHGAP19-SLIT1	0.859342	16.1959	-0.478186	0.759101	-0.629936	0.528736	0.821608	ARHGAP19-SLIT1 readthrough (NMD candidate)
NDUFV1	130.429	95.0264	0.236208	0.37501	0.629872	0.528778	0.821608	NADH:ubiquinone oxidoreductase core subunit V1
PLA2G2A	0.935856	0.576425	4.73664	7.52149	0.629747	0.52886		phospholipase A2 group IIA
LOC102724467	1.50354	2.44419	-0.777042	1.23399	-0.629699	0.528891	0.821711	uncharacterized LOC102724467
SDAD1	23.3204	120.056	-0.178457	0.283463	-0.62956	0.528983	0.821777	SDA1 domain containing 1
MLK7-AS1	0.0549033	0.5736	4.73497	7.52161	0.629516	0.529011		MAP3K20 antisense RNA 1
CBX3	70.8228	111.124	-0.218891	0.34775	-0.629448	0.529056	0.821777	chromobox 3
LPGAT1	100.471	1096.54	-0.0875785	0.139142	-0.629418	0.529076	0.821777	lysophosphatidylglycerol acyltransferase 1
LOC100129931	0.792359	1.56525	1.10261	1.75183	0.629402	0.529086		uncharacterized LOC100129931
LOC102723427	0.41055	0.664885	1.31659	2.09191	0.629372	0.529106		uncharacterized LOC102723427
CCK	0.402388	0.462186	2.78809	4.43115	0.629201	0.529217		cholecystokinin
MRPL10	31.8098	32.2931	0.345724	0.549489	0.629174	0.529235	0.821878	mitochondrial ribosomal protein L10
ENO2	73.276	85.0108	0.262113	0.416599	0.629174	0.529235	0.821878	enolase 2
DYNLL1	34.2719	125.747	0.190039	0.302112	0.629035	0.529326	0.821946	dynein light chain LC8-type 1
HAO2	0.944643	3.11382	0.906337	1.44178	0.628624	0.529595	0.822289	hydroxyacid oxidase 2
ASGR2	0.746321	1.42225	1.17518	1.87034	0.628325	0.529791		asialoglycoprotein receptor 2
USP3	83.4096	944.28	-0.12531	0.199445	-0.628295	0.529811	0.822551	ubiquitin specific peptidase 3
SESN1	53.0489	714.866	-0.116766	0.185906	-0.628092	0.529944	0.822684	sestrin 1
UNC119	40.2281	32.0032	0.356459	0.567678	0.627925	0.530053	0.822758	unc-119 lipid binding chaperone
PIWIL1	0.572669	2.35917	1.25981	2.00658	0.627838	0.53011	0.822758	piwi like RNA-mediated gene silencing 1
GAB1	178.117	3095.53	-0.126727	0.201883	-0.627724	0.530185	0.822758	GRB2 associated binding protein 1
GPRIN2	0.805614	0.713261	-1.97688	3.14936	-0.627709	0.530195		G protein regulated inducer of neurite outgrowth 2
CD99L2	43.3511	719.97	0.0958489	0.152708	0.627663	0.530225	0.822758	CD99 molecule like 2
USHBP1	0.539367	1.00861	-0.977523	1.55748	-0.627629	0.530247		USH1 protein network component harmonin binding protein 1
WBP11P1	3.42543	1.29292	1.49124	2.37603	0.627618	0.530254		WBP11 pseudogene 1
ELOVL1	28.0274	16.5772	0.483001	0.769599	0.627601	0.530265	0.822758	ELOVL fatty acid elongase 1
SETD3	62.4513	656.282	-0.111023	0.176906	-0.627585	0.530276	0.822758	SET domain containing 3, actin histidine methyltransferase
FRMD3	5.09187	195.413	0.209044	0.333143	0.627491	0.530338	0.822781	FERM domain containing 3
PXN-AS1	24.3868	36.3121	0.291094	0.464094	0.62723	0.530508	0.822926	PXN antisense RNA 1
POLG	38.6504	90.0025	0.244229	0.389428	0.627148	0.530562	0.822926	DNA polymerase gamma, catalytic subunit
LOC101927780	0.789293	1.58198	-1.8115	2.88876	-0.627086	0.530603		long intergenic non-protein coding RNA 1303
FAM179B	61.6168	860.702	-0.103972	0.165806	-0.627071	0.530613	0.822926	TOG array regulator of axonemal microtubules 1
LINC00839	38.6768	94.7499	0.227998	0.363634	0.626999	0.53066	0.822926	long intergenic non-protein coding RNA 839
PGBD2	17.4677	28.1423	-0.393463	0.627603	-0.62693	0.530705	0.822926	piggyBac transposable element derived 2
TOR1A	39.9416	56.717	-0.237781	0.379288	-0.626914	0.530715	0.822926	torsin family 1 member A
GAL	0.395056	0.335709	3.3353	5.32037	0.626892	0.53073		galanin and GMAP prepropeptide
TCAIM	52.5953	472.141	-0.126009	0.201105	-0.626583	0.530933	0.822933	T cell activation inhibitor, mitochondrial
GTF3C5	29.2185	106.078	0.254776	0.406617	0.626575	0.530938	0.822933	general transcription factor IIIC subunit 5
LINC00858	2.99251	5.6398	-0.782218	1.24844	-0.626557	0.53095	0.822933	long intergenic non-protein coding RNA 858
ZDHHC19	1.5906	2.9053	0.762518	1.21706	0.626526	0.53097	0.822933	zinc finger DHHC-type palmitoyltransferase 19
RNF31	51.6718	90.5835	0.214357	0.342245	0.626327	0.531101	0.822933	ring finger protein 31
ZNF75A	112.104	188.483	-0.181695	0.290148	-0.626214	0.531174	0.822933	zinc finger protein 75a
ZNF234	46.9762	109.3	-0.203971	0.325724	-0.626209	0.531178	0.822933	zinc finger protein 234
SNORD114-8	319.926	3.02737	1.00152	1.59948	0.626152	0.531215	0.822933	small nucleolar RNA, C/D box 114-8
FLJ20021	44.2536	5.85184	-0.788062	1.25871	-0.626089	0.531257	0.822933	uncharacterized LOC90024
HHIPL2	0.946088	3.31159	0.86883	1.38777	0.626063	0.531274	0.822933	HHIP like 2
LOC100506985	1.13406	2.55101	1.26178	2.01589	0.625918	0.531369	0.822933	NCMAP divergent transcript
AP1G1	66.5934	664.885	-0.106485	0.170131	-0.625902	0.531379	0.822933	adaptor related protein complex 1 subunit gamma 1
SNORD115-45	62.0698	0.424898	2.01176	3.21424	0.625892	0.531386		small nucleolar RNA, C/D box 115-45
AFG3L2	42.8414	261.994	0.161278	0.257677	0.625891	0.531386	0.822933	AFG3 like matrix AAA peptidase subunit 2
ZFP36L1	190.405	205.294	-0.258177	0.412512	-0.625865	0.531403	0.822933	ZFP36 ring finger protein like 1
ABCC4	9.25608	327.456	0.186022	0.297243	0.625824	0.53143	0.822933	ATP binding cassette subfamily C member 4
GPLD1	33.1937	266.446	0.157328	0.251596	0.625319	0.531762	0.823309	glycosylphosphatidylinositol specific phospholipase D1
PHF20	23.9545	539.958	-0.124684	0.199412	-0.625258	0.531802	0.823309	PHD finger protein 20
LINC01569	12.4377	13.1052	0.555929	0.889229	0.625181	0.531853	0.823309	long intergenic non-protein coding RNA 1569
IFIT1B	13.7136	12.4	-0.516866	0.826832	-0.625116	0.531895	0.823309	interferon induced protein with tetratricopeptide repeats 1B
CEP44	50.6545	314.829	0.162963	0.260707	0.625082	0.531917	0.823309	centrosomal protein 44
HCG4B	30.204	9.89789	0.670673	1.07304	0.62502	0.531958	0.823309	HLA complex group 4B
DMAP1	136.854	124.144	-0.205675	0.329111	-0.62494	0.53201	0.823309	DNA methyltransferase 1 associated protein 1
UBE2QL1	33.7189	208.135	-0.190668	0.305129	-0.624877	0.532052	0.823309	ubiquitin conjugating enzyme E2 Q family like 1
LINC00410	0.0877835	0.423758	2.3842	3.81626	0.624748	0.532137		long intergenic non-protein coding RNA 410
TRIM15	0.325234	0.411357	1.85081	2.96396	0.62444	0.532339		tripartite motif containing 15
IFFO2	28.2572	188.571	-0.237265	0.379975	-0.624422	0.53235	0.82346	intermediate filament family orphan 2
GPR176	41.5736	634.841	0.137889	0.220829	0.624413	0.532356	0.82346	G protein-coupled receptor 176
C4orf46	22.1783	15.6138	-0.45684	0.731639	-0.624406	0.532361	0.82346	chromosome 4 open reading frame 46
SNCA	75.3924	1079.35	0.126178	0.202112	0.624296	0.532433	0.82346	synuclein alpha
LENG9	2.06339	0.550947	2.14529	3.4367	0.624231	0.532476		leukocyte receptor cluster member 9
YIPF4	49.8717	180.705	0.16234	0.260112	0.624114	0.532552	0.82346	Yip1 domain family member 4
IGHMBP2	18.1109	84.4128	0.1941	0.311011	0.624093	0.532566	0.82346	immunoglobulin mu DNA binding protein 2
RNF181	28.4567	7.57976	-0.61589	0.986879	-0.624079	0.532576	0.82346	ring finger protein 181
MIR21	116.117	1.1909	1.61585	2.58921	0.624073	0.532579		microRNA 21
SLC6A9	16.6304	75.616	0.331191	0.530694	0.624072	0.53258	0.82346	solute carrier family 6 member 9
FGD3	11.4213	131.715	-0.26795	0.42937	-0.624055	0.532592	0.82346	FYVE, RhoGEF and PH domain containing 3
CNIH4	34.8904	99.9824	0.215825	0.345869	0.624006	0.532623	0.82346	cornichon family AMPA receptor auxiliary protein 4
ETHE1	17.335	45.1517	0.304041	0.487404	0.623798	0.532761	0.823554	ETHE1 persulfide dioxygenase
RANBP10	27.7308	297.428	0.190935	0.306161	0.62364	0.532864	0.823554	RAN binding protein 10
RBM23	71.8413	170.373	0.176915	0.283697	0.623604	0.532888	0.823554	RNA binding motif protein 23
BHLHB9	63.6995	258.995	-0.149128	0.239156	-0.623561	0.532916	0.823554	basic helix-loop-helix family member b9
PAQR9-AS1	5.47913	26.2325	-0.408769	0.655548	-0.623553	0.532921	0.823554	PAQR9 antisense RNA 1
HAPLN3	0.572214	1.4059	1.17489	1.88461	0.623415	0.533012		hyaluronan and proteoglycan link protein 3
LOC105379194	3.34446	4.03927	0.624182	1.00123	0.623413	0.533013	0.823623	uncharacterized LOC105379194
MIR4786	37.8749	0.397522	2.94212	4.72049	0.623264	0.533111		microRNA 4786
THAP5	96.2759	92.7939	0.249456	0.400483	0.622889	0.533358	0.823967	THAP domain containing 5
CNGA4	3.6537	2.45226	1.1173	1.79417	0.62274	0.533455	0.823967	cyclic nucleotide gated channel subunit alpha 4
OXA1L	125.71	79.7308	-0.263086	0.422514	-0.622669	0.533502	0.823967	OXA1L mitochondrial inner membrane protein
ACTR1B	63.3778	65.564	0.266047	0.427287	0.622642	0.53352	0.823967	actin related protein 1B
BACH1	48.0411	341.61	-0.138245	0.222046	-0.622595	0.533551	0.823967	BTB domain and CNC homolog 1
SP100	5.61304	98.3366	-0.509008	0.817596	-0.622567	0.533569	0.823967	SP100 nuclear antigen
PHEX	2.77205	80.1923	0.303928	0.488302	0.622417	0.533668	0.823967	phosphate regulating endopeptidase homolog X-linked
METTL6	66.2825	147.051	0.178631	0.286997	0.622414	0.53367	0.823967	methyltransferase like 6
CDR2	17.135	62.4147	0.316945	0.509249	0.622377	0.533694	0.823967	cerebellar degeneration related protein 2
P2RX6P	3.61887	0.892992	2.06922	3.32489	0.622344	0.533716		purinergic receptor P2X 6 pseudogene
SLC25A34	15.5515	9.92409	-0.522984	0.840388	-0.622313	0.533736	0.823967	solute carrier family 25 member 34
DBH	2.52112	7.32492	0.72046	1.15794	0.622194	0.533814	0.823967	dopamine beta-hydroxylase
LOC100507437	10.3056	2.78159	-0.994315	1.59811	-0.62218	0.533824	0.823967	uncharacterized LOC100507437
HSF5	1.18943	10.2625	0.524426	0.843009	0.622088	0.533884	0.823967	heat shock transcription factor 5
AKNAD1	7.4351	43.0166	-0.389692	0.62645	-0.622064	0.5339	0.823967	AKNA domain containing 1
GTF2H2B	0.219049	0.932636	-1.05625	1.69877	-0.621772	0.534092		general transcription factor IIH subunit 2B (pseudogene)
RPS6KC1	47.4533	1323.99	0.0862298	0.138722	0.621602	0.534204	0.824356	ribosomal protein S6 kinase C1
RAB40AL	17.2055	2.45196	-0.97198	1.56398	-0.621479	0.534285	0.824356	RAB40A like
ITGA9-AS1	34.8924	474.787	-0.115153	0.185295	-0.621458	0.534298	0.824356	ITGA9 antisense RNA 1
RBCK1	77.1769	225.021	0.172795	0.278077	0.621392	0.534342	0.824356	RANBP2-type and C3HC4-type zinc finger containing 1
LIX1L	42.2435	131.966	-0.249806	0.402115	-0.621229	0.534449	0.824384	limb and CNS expressed 1 like
LOC101928107	1.67258	2.98394	1.43959	2.31757	0.621161	0.534494	0.824384	uncharacterized LOC101928107
CREB3L1	69.0253	390.594	0.232134	0.373733	0.621123	0.534519	0.824384	cAMP responsive element binding protein 3 like 1
OSTM1	39.6035	166.413	0.208016	0.334928	0.621076	0.53455	0.824384	osteoclastogenesis associated transmembrane protein 1
FAM73A	58.4955	734.251	-0.0843672	0.135927	-0.620683	0.534809	0.824665	mitoguardin 1
TBC1D10C	10.6899	8.34814	-0.600843	0.968081	-0.620653	0.534828	0.824665	TBC1 domain family member 10C
SETMAR	68.2652	119.842	0.208625	0.336176	0.620582	0.534875	0.824665	SET domain and mariner transposase fusion gene
LMBRD2	41.034	245.911	-0.170757	0.275225	-0.620429	0.534976	0.824696	LMBR1 domain containing 2
LINC01108	11.2771	7.54617	-0.763538	1.2307	-0.620408	0.534989	0.824696	long intergenic non-protein coding RNA 1108
SLC34A2	1.71811	4.79883	-0.612211	0.986967	-0.620296	0.535063	0.824737	solute carrier family 34 member 2
NMRK2	0.414964	0.514736	1.51716	2.4461	0.620237	0.535102		nicotinamide riboside kinase 2
NIT1	17.3647	17.1649	0.435522	0.702294	0.620141	0.535165	0.824782	nitrilase 1
SURF6	18.6328	12.7622	0.395348	0.637554	0.6201	0.535192	0.824782	surfeit 6
UBR2	82.3811	1339.29	0.0888509	0.1433	0.620034	0.535235	0.824782	ubiquitin protein ligase E3 component n-recognin 2
RPS10-NUDT3	3.21147	57.6836	0.292908	0.472498	0.619912	0.535316	0.824833	RPS10-NUDT3 readthrough
UQCR10	43.2034	16.6049	0.450715	0.727351	0.619667	0.535477	0.82488	ubiquinol-cytochrome c reductase, complex III subunit X
KIAA1324	6.7269	78.7218	0.262698	0.423934	0.619667	0.535477	0.82488	endosome-lysosome associated apoptosis and autophagy regulator 1
DUSP14	6.58492	19.7854	0.365332	0.589579	0.619649	0.535489	0.82488	dual specificity phosphatase 14
NCOA3	36.0441	697.426	-0.106974	0.172677	-0.6195	0.535587	0.824959	nuclear receptor coactivator 3
ARHGEF39	2.29054	1.72973	-1.09289	1.7642	-0.619483	0.535598		Rho guanine nucleotide exchange factor 39
LOXL3	60.8555	166.734	-0.180461	0.291403	-0.619284	0.535729	0.825105	lysyl oxidase like 3
LOC101927040	2.82061	36.1387	0.305239	0.492975	0.619177	0.535799	0.82514	uncharacterized LOC101927040
TCTEX1D1	0.957556	3.07827	-0.811129	1.31056	-0.618919	0.53597	0.825329	Tctex1 domain containing 1
LOC105373044	0.354462	0.431947	1.73058	2.79642	0.618855	0.536012		uncharacterized LOC105373044
CXCL14	0.374556	0.463893	4.65583	7.52383	0.618811	0.536041		C-X-C motif chemokine ligand 14
MIR8079	140.505	1.24948	-1.66435	2.69032	-0.618645	0.53615		microRNA 8079
LINC00998	54.6346	12.7517	-0.637599	1.03073	-0.618589	0.536187	0.825414	small integral membrane protein 30
GYG1	28.9187	130.784	0.192395	0.311032	0.618571	0.536199	0.825414	glycogenin 1
DHRS11	27.7213	30.9871	0.359537	0.581347	0.618455	0.536276	0.825414	dehydrogenase/reductase 11
FABP5	31.3705	17.2617	-0.407446	0.658855	-0.618415	0.536302	0.825414	fatty acid binding protein 5
TUBB1	16.5656	16.1592	0.491555	0.794881	0.618401	0.536311	0.825414	tubulin beta 1 class VI
LILRB4	0.272056	0.264976	2.42449	3.92101	0.618334	0.536355		leukocyte immunoglobulin like receptor B4
PARD6B	9.40825	25.9774	0.335471	0.542562	0.618309	0.536372	0.825414	par-6 family cell polarity regulator beta
B3GALT5-AS1	8.23286	16.9164	0.40753	0.659197	0.618222	0.536429	0.825414	B3GALT5 antisense RNA 1
TREH	19.7572	55.4789	0.351828	0.569105	0.618214	0.536435	0.825414	trehalase
HLA-E	11.7002	8.60046	1.214	1.96392	0.618154	0.536474	0.825414	major histocompatibility complex, class I, E
ENGASE	13.8524	25.0547	0.384315	0.621754	0.618114	0.5365	0.825414	endo-beta-N-acetylglucosaminidase
TBC1D3P1-DHX40P1	0.0395109	0.289117	2.73429	4.42427	0.618021	0.536562		TBC1D3P1-DHX40P1 readthrough, transcribed pseudogene
AP4B1-AS1	1.13862	12.2725	0.474053	0.767075	0.618	0.536575	0.825456	AP4B1 antisense RNA 1
GDF10	4.19776	6.64768	-0.694593	1.12534	-0.617227	0.537085	0.826168	growth differentiation factor 10
LOC440300	1.50577	3.2488	0.671606	1.08863	0.616929	0.537282	0.826397	chondroitin sulfate proteoglycan 4 pseudogene
ACCSL	0.492591	0.728078	1.7335	2.81022	0.616858	0.537328		1-aminocyclopropane-1-carboxylate synthase homolog (inactive) like
IRF1	94.6119	109.068	0.327195	0.530437	0.61684	0.53734	0.826414	interferon regulatory factor 1
OPLAH	4.75111	5.63399	0.599135	0.97152	0.616698	0.537434	0.826478	5-oxoprolinase, ATP-hydrolysing
SLFNL1-AS1	7.57562	28.6735	0.395467	0.64145	0.61652	0.537552	0.826478	SLFNL1 antisense RNA 1
KCNH7	2.22387	132.996	-0.339295	0.550341	-0.616518	0.537553	0.826478	potassium voltage-gated channel subfamily H member 7
NPRL3	49.398	338.759	0.172294	0.279524	0.616384	0.537641	0.826478	NPR3 like, GATOR1 complex subunit
BCAP29	54.3681	291.966	-0.135692	0.220146	-0.616375	0.537647	0.826478	B cell receptor associated protein 29
POLR2L	21.2136	8.21342	-0.674753	1.09477	-0.616345	0.537667	0.826478	RNA polymerase II, I and III subunit L
OR2J2	1.56721	0.200923	-4.61193	7.48303	-0.616319	0.537684		olfactory receptor family 2 subfamily J member 2
AK8	8.02225	155.93	0.220157	0.357279	0.616206	0.537759	0.826545	adenylate kinase 8
FALEC	20.5484	5.94794	0.70937	1.15162	0.615975	0.537911	0.826707	focally amplified long non-coding RNA in epithelial cancer
ASH1L-AS1	18.0262	4.4342	0.804665	1.30713	0.615595	0.538162	0.826875	ASH1L antisense RNA 1
PDK2	33.1434	70.563	-0.256234	0.416248	-0.615581	0.538171	0.826875	pyruvate dehydrogenase kinase 2
SCUBE3	94.1408	466.003	-0.180458	0.293176	-0.615527	0.538207	0.826875	signal peptide, CUB domain and EGF like domain containing 3
NAT9	53.052	39.2299	-0.2911	0.472934	-0.61552	0.538211	0.826875	N-acetyltransferase 9 (putative)
CDK5	9.31953	5.16883	0.68558	1.11397	0.615436	0.538267	0.826888	cyclin dependent kinase 5
RNASE2	6.74554	0.839632	-1.70567	2.77201	-0.615319	0.538344		ribonuclease A family member 2
GUCA1C	0.343073	2.02123	1.23147	2.0015	0.615274	0.538374	0.826965	guanylate cyclase activator 1C
ZNF106	32.1473	320.833	-0.152321	0.247603	-0.615183	0.538434	0.826965	zinc finger protein 106
UBE2B	122.67	325.141	0.163936	0.266516	0.615107	0.538484	0.826965	ubiquitin conjugating enzyme E2 B
MRPS10	51.5993	72.8567	0.2752	0.447428	0.615071	0.538508	0.826965	mitochondrial ribosomal protein S10
COL4A5	2.43285	79.5919	-0.607372	0.987816	-0.614863	0.538645	0.827007	collagen type IV alpha 5 chain
YEATS2	88.9396	1289.62	-0.0982868	0.159863	-0.614819	0.538675	0.827007	YEATS domain containing 2
WDR25	13.2388	259.83	0.138732	0.225649	0.614813	0.538678	0.827007	WD repeat domain 25
GPR39	12.6615	371.908	-0.198042	0.322194	-0.614667	0.538775	0.827058	G protein-coupled receptor 39
HERC2P9	27.5123	105.023	0.199665	0.32486	0.61462	0.538806	0.827058	hect domain and RLD 2 pseudogene 9
CXCR3	4.25632	1.53488	1.13188	1.84187	0.614529	0.538866		C-X-C motif chemokine receptor 3
WHAMMP2	19.1515	49.9634	-0.264046	0.429838	-0.614291	0.539023	0.827159	WAS protein homolog associated with actin, golgi membranes and microtubules pseudogene 2
CASP8AP2	48.804	273.142	-0.114093	0.185744	-0.61425	0.53905	0.827159	caspase 8 associated protein 2
GRK4	61.6969	604.88	-0.144203	0.234764	-0.614247	0.539052	0.827159	G protein-coupled receptor kinase 4
NLRP13	0.255888	1.17448	1.12308	1.82848	0.614211	0.539076		NLR family pyrin domain containing 13
METTL13	20.4077	44.1409	0.417319	0.67956	0.614102	0.539148	0.827159	eEF1A lysine and N-terminal methyltransferase
HDAC10	20.5055	16.2884	0.437055	0.711736	0.614069	0.53917	0.827159	histone deacetylase 10
ANGPT4	0.207358	1.13753	1.24058	2.02059	0.613969	0.539236		angiopoietin 4
LRRK2	156.392	2799.24	-0.125903	0.205093	-0.613881	0.539294	0.827159	leucine rich repeat kinase 2
ZNF564	50.2307	164.659	-0.18269	0.297603	-0.61387	0.539301	0.827159	zinc finger protein 564
PACS1	59.9009	1321.26	-0.0929204	0.15137	-0.613864	0.539306	0.827159	phosphofurin acidic cluster sorting protein 1
TTN-AS1	1.06629	13.0705	-0.658834	1.07331	-0.613837	0.539323	0.827159	TTN antisense RNA 1
ASB1	27.8273	89.9072	0.246507	0.401609	0.613799	0.539348	0.827159	ankyrin repeat and SOCS box containing 1
CDIPT-AS1	1.02974	0.578432	-1.33401	2.17381	-0.613675	0.53943		CDIP transferase opposite strand, pseudogene
GS1-279B7.1	7.19223	10.1137	0.44619	0.727084	0.61367	0.539433	0.827217	microtubule associated protein 1 light chain 3 beta pseudogene
C1orf186	0.224479	1.45097	1.1409	1.85985	0.613433	0.53959		regulator of hemoglobinization and erythroid cell expansion
ALG3	32.6011	29.6618	-0.361227	0.588946	-0.613345	0.539648	0.827405	ALG3 alpha-1,3- mannosyltransferase
ZNF793-AS1	25.3756	32.7208	0.370317	0.603871	0.613238	0.539719	0.827405	ZNF793 antisense RNA 1 (head to head)
VSTM4	23.6757	302.26	-0.1875	0.305762	-0.613223	0.539729	0.827405	V-set and transmembrane domain containing 4
ZBTB17	38.1884	165.239	0.217186	0.354189	0.613192	0.53975	0.827405	zinc finger and BTB domain containing 17
LOC105376575	21.7915	48.5417	-0.278004	0.453422	-0.613124	0.539794	0.827405	nucleobindin 2
FLT4	0.182202	1.11819	0.936563	1.52768	0.613063	0.539834		fms related receptor tyrosine kinase 4
ZSCAN30	49.5769	244.41	-0.12593	0.205464	-0.612906	0.539939	0.82748	zinc finger and SCAN domain containing 30
LOC101926934	73.3749	163.632	0.211905	0.345759	0.612868	0.539964	0.82748	uncharacterized LOC101926934
JAKMIP1	2.57739	58.3438	0.340556	0.555707	0.612834	0.539986	0.82748	janus kinase and microtubule interacting protein 1
TANC1	99.8942	3345.53	0.121229	0.19785	0.61273	0.540055	0.827513	tetratricopeptide repeat, ankyrin repeat and coiled-coil containing 1
ATP6V0D1	32.9036	181.262	0.185766	0.303287	0.612508	0.540201	0.827597	ATPase H+ transporting V0 subunit d1
CYP3A7-CYP3A51P	13.5726	90.1876	0.252251	0.411876	0.612444	0.540244	0.827597	CYP3A7-CYP3A51P readthrough
NES	45.0028	52.2826	-0.318545	0.520166	-0.612391	0.540279	0.827597	nestin
COG8	18.0772	25.0888	-0.302019	0.493206	-0.612358	0.540301	0.827597	component of oligomeric golgi complex 8
ECT2L	11.487	156.381	0.201135	0.328508	0.612269	0.54036	0.827615	epithelial cell transforming 2 like
DAND5	1.99865	1.34455	-0.944332	1.54252	-0.612199	0.540406		DAN domain BMP antagonist family member 5
CCDC170	1.66007	28.6239	-0.460949	0.753085	-0.612082	0.540484	0.827697	coiled-coil domain containing 170
NLRP7	0.507285	1.568	0.768268	1.25518	0.612078	0.540486		NLR family pyrin domain containing 7
ZNF730	31.2962	119.411	0.24103	0.393836	0.612007	0.540533	0.827697	zinc finger protein 730
ATP6V1E2	7.4563	29.1302	0.399196	0.652367	0.611919	0.540591	0.827697	ATPase H+ transporting V1 subunit E2
SVILP1	0.776043	2.70869	-0.820374	1.3407	-0.6119	0.540604	0.827697	supervillin family member 2, pseudogene
TM2D1	70.6215	393.511	0.12429	0.203217	0.611613	0.540794	0.827896	TM2 domain containing 1
NET1	22.3905	131.345	-0.189228	0.309419	-0.61156	0.540829	0.827896	neuroepithelial cell transforming 1
CXorf40B	11.6784	9.5529	-0.50859	0.831846	-0.611399	0.540935	0.827986	endothelium and lymphocyte associated ASCH domain 2
BCO2	16.0889	86.5543	-0.273015	0.446639	-0.611266	0.541023	0.828047	beta-carotene oxygenase 2
TMEM63B	65.1983	234.226	-0.20388	0.33358	-0.611186	0.541076	0.828055	transmembrane protein 63B
CFAP73	0.370761	0.432675	1.81662	2.97371	0.610895	0.541269		cilia and flagella associated protein 73
INPP5F	64.9953	848.657	0.12276	0.201018	0.610692	0.541404	0.828462	inositol polyphosphate-5-phosphatase F
ZIM2	2.89888	23.8601	-0.395753	0.648159	-0.61058	0.541478	0.828462	zinc finger imprinted 2
C3orf17	103.124	223.776	-0.153169	0.250862	-0.610568	0.541485	0.828462	nucleolus and neural progenitor protein
MIR3975	297.006	2.53242	-0.783102	1.28281	-0.610458	0.541558	0.828501	microRNA 3975
MAFTRR	1.76527	10.6393	0.709296	1.16215	0.610331	0.541643	0.828549	MAF transcriptional regulator RNA
ARL3	42.0654	215.908	0.139652	0.228837	0.610267	0.541685	0.828549	ADP ribosylation factor like GTPase 3
TMPRSS11A	38.3399	255.982	0.329603	0.540288	0.61005	0.541828	0.828696	transmembrane serine protease 11A
CA7	2.61724	3.1661	-1.1467	1.88028	-0.609854	0.541959	0.828822	carbonic anhydrase 7
LOC101927588	1.44827	10.1232	0.608985	0.998882	0.609667	0.542082	0.828903	uncharacterized LOC101927588
LINC00583	1.00295	2.99186	1.32133	2.16743	0.60963	0.542107	0.828903	long intergenic non-protein coding RNA 583
GPRIN3	42.779	342.831	0.152112	0.249643	0.609316	0.542315	0.829148	GPRIN family member 3
DNM2	32.3751	471.953	0.159424	0.26174	0.609093	0.542463	0.829238	dynamin 2
TRAF3IP2	3.8093	24.2134	-0.368647	0.605249	-0.609083	0.54247	0.829238	TRAF3 interacting protein 2
SARDH	5.19731	50.5452	-0.327655	0.53813	-0.608877	0.542606	0.829321	sarcosine dehydrogenase
ARHGAP5-AS1	19.8404	3.04965	-1.1458	1.88189	-0.608857	0.542619	0.829321	ARHGAP5 antisense RNA 1 (head to head)
SIRT1	44.1268	186.859	0.161108	0.264647	0.608765	0.54268	0.829341	sirtuin 1
NUDT18	4.66402	1.4701	1.22738	2.01735	0.608413	0.542914		nudix hydrolase 18
NME1-NME2	4.46258	9.95321	0.554912	0.912165	0.608347	0.542958	0.829528	NME1-NME2 readthrough
CHAMP1	44.855	71.7516	-0.263096	0.432493	-0.608324	0.542973	0.829528	chromosome alignment maintaining phosphoprotein 1
GID8	77.8898	104.615	0.195683	0.321717	0.608247	0.543024	0.829528	GID complex subunit 8 homolog
C17orf53	6.379	17.2043	0.553856	0.910614	0.608222	0.54304	0.829528	homologous recombination factor with OB-fold
TMEM219	24.4925	33.6307	-0.279202	0.459067	-0.608194	0.543059	0.829528	transmembrane protein 219
ZNF702P	1.97057	6.63631	0.665105	1.09365	0.608149	0.543089	0.829528	zinc finger protein 702, pseudogene
C7orf65	0.311578	0.24606	-2.25382	3.70623	-0.608117	0.54311		chromosome 7 putative open reading frame 65
HACL1	79.7982	411.739	-0.148198	0.243788	-0.607895	0.543257	0.829655	2-hydroxyacyl-CoA lyase 1
SMAD6	0.365621	3.7277	1.07178	1.76314	0.60788	0.543267	0.829655	SMAD family member 6
CFHR3	0.493666	1.22323	0.96683	1.59066	0.607816	0.543309		complement factor H related 3
CLEC1A	0.189286	0.831095	2.37177	3.90253	0.607752	0.543352		C-type lectin domain family 1 member A
SYBU	31.6421	461.64	-0.150828	0.248233	-0.607604	0.54345	0.829789	syntabulin
BLOC1S6	74.7361	216.011	0.202566	0.33342	0.60754	0.543493	0.829789	biogenesis of lysosomal organelles complex 1 subunit 6
SAMM50	21.7414	113.635	-0.200746	0.330545	-0.607318	0.54364	0.829789	SAMM50 sorting and assembly machinery component
IRX2	80.7614	55.777	-0.345668	0.569191	-0.607297	0.543654	0.829789	iroquois homeobox 2
IQGAP2	1.12987	47.3957	-0.635125	1.04598	-0.607207	0.543713	0.829789	IQ motif containing GTPase activating protein 2
LOC339807	0.661345	0.720202	-1.73479	2.85702	-0.607204	0.543716		long intergenic non-protein coding RNA 2579
BAG2	57.1741	92.5581	-0.278446	0.458664	-0.607081	0.543797	0.829789	BAG cochaperone 2
NR4A1	10.4794	48.8803	-0.325863	0.536807	-0.60704	0.543825	0.829789	nuclear receptor subfamily 4 group A member 1
FBXO25	34.3274	272.542	0.12203	0.201049	0.606964	0.543875	0.829789	F-box protein 25
RPS12	60.3813	22.7646	0.388421	0.640036	0.606874	0.543934	0.829789	ribosomal protein S12
NDUFAF1	18.1608	34.8449	-0.245972	0.405336	-0.606835	0.543961	0.829789	NADH:ubiquinone oxidoreductase complex assembly factor 1
PPIC	18.3263	30.6505	-0.326894	0.53877	-0.606742	0.544022	0.829789	peptidylprolyl isomerase C
TMPO-AS1	26.6925	10.8002	-0.564239	0.930029	-0.60669	0.544057	0.829789	TMPO antisense RNA 1
INHBB	15.4756	10.8572	-0.458894	0.756407	-0.606676	0.544066	0.829789	inhibin subunit beta B
NUTM2D	9.02861	15.3932	-0.456339	0.752239	-0.606641	0.544089	0.829789	NUT family member 2D
TPTE2P3	7.33451	91.3585	-0.305416	0.503617	-0.606446	0.544219	0.829789	transmembrane phosphoinositide 3-phosphatase and tensin homolog 2 pseudogene 3
MFSD4B	30.0245	36.458	0.338111	0.557644	0.606322	0.544301	0.829789	major facilitator superfamily domain containing 4B
DAAM1	37.3614	853.487	-0.103561	0.170814	-0.606277	0.544331	0.829789	dishevelled associated activator of morphogenesis 1
VNN3	0.241352	0.391936	4.1283	6.80994	0.606218	0.54437		vanin 3
DERL1	49.7997	185.687	0.214323	0.353562	0.606182	0.544394	0.829789	derlin 1
STK17A	97.1052	535.492	-0.117919	0.194548	-0.606121	0.544435	0.829789	serine/threonine kinase 17a
RNF217-AS1	6.4499	43.3516	-0.268231	0.44254	-0.606118	0.544437	0.829789	RNF217 antisense RNA 1 (head to head)
TMEM216	38.8151	34.0125	0.418981	0.691291	0.606084	0.544459	0.829789	transmembrane protein 216
PTRHD1	6.06173	2.51298	1.15748	1.91001	0.606009	0.544509	0.829789	peptidyl-tRNA hydrolase domain containing 1
MAEA	39.4056	255.824	-0.209972	0.346554	-0.605886	0.544591	0.829789	macrophage erythroblast attacher, E3 ubiquitin ligase
UBLCP1	46.055	131.125	-0.213104	0.351756	-0.605829	0.544629	0.829789	ubiquitin like domain containing CTD phosphatase 1
PDCD10	42.2823	270.522	0.164721	0.271918	0.605775	0.544664	0.829789	programmed cell death 10
PDE9A	55.4389	864.188	0.169348	0.279559	0.605768	0.544669	0.829789	phosphodiesterase 9A
FOXN4	0.586483	2.25486	0.886236	1.46304	0.605749	0.544681	0.829789	forkhead box N4
PAQR3	57.4379	150.391	-0.181649	0.299889	-0.60572	0.544701	0.829789	progestin and adipoQ receptor family member 3
TRAF6	53.3821	177.399	0.203931	0.336722	0.605636	0.544756	0.829789	TNF receptor associated factor 6
HPGD	0.223176	0.925929	-1.38647	2.28988	-0.605477	0.544862		15-hydroxyprostaglandin dehydrogenase
FAIM	56.2176	172.317	0.166856	0.275589	0.605451	0.544879	0.829789	Fas apoptotic inhibitory molecule
ACADSB	49.6118	306.706	0.119273	0.197003	0.605437	0.544888	0.829789	acyl-CoA dehydrogenase short/branched chain
ZC3HAV1	46.6688	390.37	0.119466	0.197327	0.605422	0.544899	0.829789	zinc finger CCCH-type containing, antiviral 1
LOC101927211	0.560227	4.06955	0.747802	1.23537	0.605328	0.544961	0.829789	ZNF451 regulatory antisense RNA 1
LRRN2	143.664	1249.21	0.129984	0.214742	0.605301	0.544979	0.829789	leucine rich repeat neuronal 2
LOC101927587	0.79048	29.0476	0.427299	0.70608	0.605171	0.545065	0.829848	long intergenic non-protein coding RNA 1725
PPP1R14D	3.12067	5.41691	0.723413	1.19563	0.605048	0.545147	0.829871	protein phosphatase 1 regulatory inhibitor subunit 14D
LIPA	25.6459	124.452	-0.201555	0.333146	-0.605005	0.545176	0.829871	lipase A, lysosomal acid type
EOGT	25.8162	125.228	-0.220638	0.364806	-0.604809	0.545306	0.829996	EGF domain specific O-linked N-acetylglucosamine transferase
NKAPL	23.2053	4.61114	0.887129	1.467	0.604721	0.545364	0.830012	NFKB activating protein like
ELK3	16.9669	160.038	-0.195592	0.323516	-0.604582	0.545457	0.830073	ETS transcription factor ELK3
UTP14A	20.1861	59.8681	-0.238306	0.394241	-0.604468	0.545533	0.830073	UTP14A small subunit processome component
LOC102467222	0.554732	1.07895	1.3556	2.24275	0.604435	0.545555		uncharacterized LOC102467222
LINC00700	0.282455	0.302162	2.68104	4.43585	0.604401	0.545577		long intergenic non-protein coding RNA 700
FAM90A7P	0.6398	0.837852	-1.25936	2.08374	-0.604376	0.545594		putative protein FAM90A7
PCNP	122.064	308.292	0.162653	0.269157	0.604307	0.54564	0.830073	PEST proteolytic signal containing nuclear protein
CAP1	36.0328	146.478	0.225309	0.372872	0.604253	0.545675	0.830073	cyclase associated actin cytoskeleton regulatory protein 1
PIK3IP1	62.9842	86.8614	0.231267	0.382733	0.604252	0.545676	0.830073	phosphoinositide-3-kinase interacting protein 1
FRY-AS1	38.8531	37.123	0.320987	0.531234	0.604229	0.545691	0.830073	FRY antisense RNA 1
LMF1	85.0496	1375.48	-0.172642	0.28583	-0.604001	0.545843	0.830232	lipase maturation factor 1
TM6SF1	41.2044	153.597	0.202278	0.335012	0.603793	0.545981	0.830369	transmembrane 6 superfamily member 1
ALDH3A1	0.691696	1.18922	1.53207	2.53749	0.603774	0.545994		aldehyde dehydrogenase 3 family member A1
LOC100499484-C9ORF174	8.25111	140.842	0.203434	0.336979	0.603698	0.546044	0.830393	SUGT1P4-STRA6LP-CCDC180 readthrough
NR0B1	93.6663	57.7595	-0.254053	0.420981	-0.603479	0.54619	0.830491	nuclear receptor subfamily 0 group B member 1
LINC01340	3.77779	80.7195	-0.269975	0.44738	-0.603457	0.546204	0.830491	long intergenic non-protein coding RNA 1340
LINC00861	0.796313	3.41663	1.4921	2.47326	0.603292	0.546315	0.830515	long intergenic non-protein coding RNA 861
DGCR8	55.6963	222.785	-0.167762	0.278078	-0.60329	0.546316	0.830515	DGCR8 microprocessor complex subunit
CASC3	90.1555	370.392	-0.159022	0.26364	-0.60318	0.546389	0.830531	CASC3 exon junction complex subunit
MRPL14	27.5307	49.24	-0.259869	0.430867	-0.60313	0.546422	0.830531	mitochondrial ribosomal protein L14
NOC2LP2	1.06915	0.376794	2.26856	3.76205	0.603011	0.546501		NOC2 like nucleolar associated transcriptional repressor pseudogene 2
PDCD2	55.922	63.3139	-0.244962	0.406364	-0.602814	0.546632	0.830697	programmed cell death 2
TBRG1	114.184	184.484	-0.168376	0.279338	-0.602766	0.546665	0.830697	transforming growth factor beta regulator 1
SPOP	54.0574	538.682	0.103434	0.171603	0.60275	0.546675	0.830697	speckle type BTB/POZ protein
SPATA5	19.8873	987.407	0.111418	0.184927	0.602495	0.546845	0.830829	spermatogenesis associated 5
PACRG-AS1	1.71088	3.00101	0.910689	1.51158	0.602476	0.546857	0.830829	PACRG antisense RNA 1
MYBPH	35.5099	36.5666	0.3583	0.595213	0.601969	0.547195	0.831211	myosin binding protein H
MED28	63.6111	87.7068	-0.243962	0.405283	-0.601954	0.547205	0.831211	mediator complex subunit 28
DEFB119	0.172508	0.303275	2.13432	3.54632	0.601842	0.547279		defensin beta 119
LINC01603	0.230892	0.673253	2.24001	3.72195	0.601838	0.547282		long intergenic non-protein coding RNA 1603
MIR4733	45.1915	0.422	2.53014	4.20425	0.601805	0.547304		microRNA 4733
PTGR1	9.57926	60.92	-0.240827	0.400273	-0.601657	0.547402	0.831267	prostaglandin reductase 1
A2M-AS1	106.837	38.1892	0.294543	0.489577	0.601627	0.547422	0.831267	A2M antisense RNA 1
FANCG	17.3487	13.4645	0.433161	0.720004	0.601609	0.547435	0.831267	FA complementation group G
RASL12	0.26219	0.525495	1.83376	3.04843	0.601544	0.547477		RAS like family 12
MMP25	6.60524	11.5433	0.562174	0.93457	0.601533	0.547485	0.831267	matrix metallopeptidase 25
RPS27L	50.8691	27.0539	0.34617	0.575521	0.60149	0.547514	0.831267	ribosomal protein S27 like
ADAMTS7	20.303	134.306	0.406995	0.676711	0.601431	0.547553	0.831267	ADAM metallopeptidase with thrombospondin type 1 motif 7
LINC01006	51.5977	846.192	0.17644	0.293383	0.601396	0.547576	0.831267	long intergenic non-protein coding RNA 1006
SATB2	3.56873	90.7717	-0.332108	0.552337	-0.601277	0.547655	0.831293	SATB homeobox 2
LOC440910	0.116991	0.352831	2.5086	4.17253	0.601218	0.547695		uncharacterized LOC440910
BCKDK	30.6741	17.6375	0.354554	0.589806	0.601138	0.547748	0.831293	branched chain keto acid dehydrogenase kinase
KBTBD8	11.1136	17.0908	-0.500582	0.832735	-0.60113	0.547753	0.831293	kelch repeat and BTB domain containing 8
DPH6-AS1	29.8528	1188.91	-0.263391	0.438268	-0.600982	0.547852	0.831293	DPH6 divergent transcript
ZMPSTE24	34.9458	157.028	0.15839	0.263594	0.600884	0.547917	0.831293	zinc metallopeptidase STE24
ZNF496	78.5847	311.637	-0.178887	0.297713	-0.600872	0.547925	0.831293	zinc finger protein 496
SPNS2	4.63371	24.3407	0.349759	0.582144	0.600812	0.547965	0.831293	sphingolipid transporter 2
RUNDC1	40.6372	67.4067	0.235801	0.392482	0.600795	0.547976	0.831293	RUN domain containing 1
LINC00630	41.107	598.217	-0.130169	0.216697	-0.600696	0.548042	0.831321	long intergenic non-protein coding RNA 630
MAPK3	48.6808	57.3894	0.302425	0.503542	0.600594	0.54811	0.831339	mitogen-activated protein kinase 3
SLC16A8	6.28365	3.91485	-0.738934	1.23057	-0.60048	0.548186	0.831339	solute carrier family 16 member 8
RNU4-1	107.44	2.45257	-1.14698	1.9102	-0.600447	0.548209	0.831339	RNA, U4 small nuclear 1
EFCAB5	2.93872	62.4842	-0.239693	0.399288	-0.600301	0.548305	0.831339	EF-hand calcium binding domain 5
ZNF682	42.6636	186.772	0.196562	0.327497	0.600194	0.548377	0.831339	zinc finger protein 682
TEX30	39.2861	38.4826	-0.271387	0.452186	-0.600167	0.548395	0.831339	testis expressed 30
LINC00492	0.304631	1.53573	1.29301	2.15465	0.600099	0.54844		long intergenic non-protein coding RNA 492
FBXL6	5.89891	2.28144	-0.84193	1.40302	-0.600085	0.54845	0.831339	F-box and leucine rich repeat protein 6
ST8SIA6	0.516474	10.3097	0.74134	1.23549	0.600039	0.54848	0.831339	ST8 alpha-N-acetyl-neuraminide alpha-2,8-sialyltransferase 6
S1PR2	44.6974	56.0863	0.309518	0.515835	0.600032	0.548485	0.831339	sphingosine-1-phosphate receptor 2
MAGEB10	0.232451	0.447784	1.51068	2.51782	0.599994	0.54851		MAGE family member B10
CCDC42	0.337818	0.650137	1.25243	2.08774	0.599896	0.548575		coiled-coil domain containing 42
SMAD5	59.5625	370.277	-0.12592	0.20994	-0.599793	0.548644	0.831508	SMAD family member 5
CAPN6	0.381346	1.26341	2.06413	3.44376	0.599383	0.548918		calpain 6
FBXW7	35.0991	934.74	0.102848	0.171621	0.599276	0.548989	0.831891	F-box and WD repeat domain containing 7
FAM104A	40.3395	128.111	-0.221312	0.369302	-0.599271	0.548992	0.831891	family with sequence similarity 104 member A
SNW1	63.1087	345.98	0.12678	0.211612	0.599113	0.549097	0.831922	SNW domain containing 1
PROC	6.26113	8.81212	0.559008	0.933086	0.599096	0.549109	0.831922	protein C, inactivator of coagulation factors Va and VIIIa
BCL10	23.574	32.4151	-0.321518	0.536816	-0.598935	0.549216	0.832012	BCL10 immune signaling adaptor
PSEN1	63.2043	696.034	0.12053	0.201358	0.598585	0.54945	0.832293	presenilin 1
EYA1	1.374	29.7194	0.714733	1.1944	0.598404	0.54957	0.832339	EYA transcriptional coactivator and phosphatase 1
MN1	34.552	232.581	-0.231192	0.386419	-0.598292	0.549645	0.832339	MN1 proto-oncogene, transcriptional regulator
ACVRL1	1.50383	3.02248	-1.0306	1.72279	-0.598216	0.549696	0.832339	activin A receptor like type 1
MUM1	107.258	324.148	0.15515	0.259375	0.598166	0.549729	0.832339	PWWP domain containing 3A, DNA repair factor
PTCHD3	6.63524	13.2464	0.518454	0.866822	0.598109	0.549767	0.832339	patched domain containing 3
SP110	47.3339	314.557	0.196175	0.328002	0.598091	0.549779	0.832339	SP110 nuclear body protein
FRRS1	0.854019	6.10501	-0.59379	0.992898	-0.598037	0.549815	0.832339	ferric chelate reductase 1
USP45	87.3425	907.212	0.11871	0.198543	0.597905	0.549904	0.832401	ubiquitin specific peptidase 45
LOC441601	0.568146	1.39702	1.09128	1.82552	0.597789	0.549981		septin 7 pseudogene 11
MIR3142HG	0.691947	1.66251	-1.01767	1.7024	-0.597781	0.549986		MIR3142 host gene
CHERP	12.3405	40.8387	0.339772	0.568397	0.597772	0.549992	0.83243	calcium homeostasis endoplasmic reticulum protein
LOC101928424	3.97841	4.57533	-0.807814	1.35147	-0.597732	0.550019	0.83243	uncharacterized LOC101928424
GUSBP9	2.06024	32.5555	0.458879	0.767807	0.597649	0.550074	0.832442	GUSB pseudogene 17
AREL1	27.0114	177.209	-0.179959	0.301168	-0.597537	0.550149	0.832482	apoptosis resistant E3 ubiquitin protein ligase 1
LINC00710	1.08509	2.26027	1.32426	2.21691	0.597344	0.550277	0.832604	long intergenic non-protein coding RNA 710
SOCS2	0.514353	0.452034	1.69711	2.84305	0.596932	0.550553		suppressor of cytokine signaling 2
USP35	27.5088	91.423	0.225086	0.377198	0.596732	0.550687	0.833092	ubiquitin specific peptidase 35
SDF2L1	9.18239	2.52739	1.0207	1.71053	0.596718	0.550696	0.833092	stromal cell derived factor 2 like 1
LOC105376064	7.71821	4.79146	0.735881	1.23362	0.596521	0.550827	0.833218	family with sequence similarity 242 member F
SEC61B	31.0057	32.3039	-0.300856	0.504442	-0.596413	0.550899	0.833254	SEC61 translocon subunit beta
ME1	40.9444	1136.74	0.0893737	0.149911	0.596177	0.551057	0.833378	malic enzyme 1
TMOD3	17.0973	177.053	-0.18431	0.309174	-0.596138	0.551083	0.833378	tropomodulin 3
HPDL	14.6861	3.38862	0.859477	1.44194	0.596056	0.551138	0.833378	4-hydroxyphenylpyruvate dioxygenase like
CLDN11	16.4698	33.5275	-0.651238	1.09267	-0.596003	0.551173	0.833378	claudin 11
EFCAB11	22.7955	457.586	-0.137517	0.230764	-0.595918	0.55123	0.833392	EF-hand calcium binding domain 11
C14orf177	0.367137	0.2969	2.94524	4.94258	0.59589	0.551248		chromosome 14 putative open reading frame 177
LOC101559451	4.08349	0.673446	1.62327	2.72445	0.595817	0.551298		uncharacterized LOC101559451
PFKP	28.3783	252.94	-0.193981	0.325593	-0.595776	0.551325	0.833399	phosphofructokinase, platelet
MS4A1	0.264346	0.579492	2.31919	3.89302	0.595731	0.551355		membrane spanning 4-domains A1
LINC00886	43.0152	378.062	0.167441	0.281076	0.595716	0.551365	0.833399	long intergenic non-protein coding RNA 886
LOC101927269	1.58031	0.577112	1.70438	2.8611	0.595707	0.551371		uncharacterized LOC101927269
ZNF688	19.8457	6.69126	0.568641	0.954583	0.595695	0.551379	0.833399	zinc finger protein 688
MIR542	64.9048	0.691337	4.27315	7.17574	0.595499	0.55151		microRNA 542
NUTM2A-AS1	71.8652	932.649	-0.242797	0.407733	-0.595482	0.551522	0.833543	NUTM2A antisense RNA 1
METTL9	26.9974	206.229	-0.176684	0.296787	-0.595322	0.551628	0.833586	methyltransferase like 9
C6orf118	22.5575	83.9317	0.221566	0.372226	0.595246	0.551679	0.833586	chromosome 6 open reading frame 118
C9orf131	32.1727	20.2639	0.367855	0.618083	0.595154	0.55174	0.833586	chromosome 9 open reading frame 131
KIAA0895L	152.998	161.543	0.268356	0.450904	0.595151	0.551742	0.833586	KIAA0895 like
THYN1	90.4074	58.8542	0.315023	0.529475	0.594973	0.551862	0.833694	thymocyte nuclear protein 1
SFTPB	0.93349	1.31699	1.0534	1.77092	0.594832	0.551956		surfactant protein B
DEDD	32.6322	50.896	0.296354	0.498256	0.594782	0.551989	0.83376	death effector domain containing
SPOCD1	0.852528	3.34203	-0.933887	1.57044	-0.594665	0.552067	0.83376	SPOC domain containing 1
NDST2	55.2752	69.939	0.258418	0.434566	0.594657	0.552073	0.83376	N-deacetylase and N-sulfotransferase 2
SRD5A3-AS1	12.253	29.1194	-0.309091	0.519821	-0.59461	0.552104	0.83376	SRD5A3 antisense RNA 1
CCDC179	1.29636	2.1547	0.890547	1.49785	0.594549	0.552145	0.83376	coiled-coil domain containing 179
RALGAPB	54.1859	717.176	0.093531	0.157362	0.594369	0.552266	0.833869	Ral GTPase activating protein non-catalytic subunit beta
CHMP4B	26.0598	142.858	-0.172535	0.290366	-0.594199	0.552379	0.83394	charged multivesicular body protein 4B
CYP21A1P	0.85116	0.391159	2.97317	5.00391	0.594169	0.552399		cytochrome P450 family 21 subfamily A member 1, pseudogene
ABCD2	19.3035	166.624	-0.204289	0.343831	-0.594155	0.552408	0.83394	ATP binding cassette subfamily D member 2
C5orf46	0.214905	0.375831	2.5385	4.27248	0.594151	0.552411		chromosome 5 open reading frame 46
PDCL3	7.71868	13.7918	0.463685	0.780909	0.593775	0.552663	0.834039	phosducin like 3
AJUBA	0.597774	0.900001	1.33758	2.25274	0.593757	0.552674		ajuba LIM protein
TSKS	1.14125	3.41905	-0.659094	1.11009	-0.593733	0.552691	0.834039	testis specific serine kinase substrate
SDE2	26.7514	56.7537	0.282284	0.475475	0.593688	0.552721	0.834039	SDE2 telomere maintenance homolog
LOC100505478	6.14445	11.8199	0.591096	0.995754	0.593616	0.552769	0.834039	testis expressed 48
COX18	58.7635	110.729	0.178555	0.300799	0.593604	0.552777	0.834039	cytochrome c oxidase assembly factor COX18
CFAP53	3.88571	20.532	0.376794	0.634785	0.593578	0.552794	0.834039	cilia and flagella associated protein 53
MTMR6	44.6027	230.121	-0.15383	0.259167	-0.593555	0.55281	0.834039	myotubularin related protein 6
DNAJB12	65.6012	186.404	-0.190874	0.321832	-0.593086	0.553123	0.834439	DnaJ heat shock protein family (Hsp40) member B12
FAM81A	2.63673	27.7616	-0.374889	0.632393	-0.59281	0.553309	0.834627	family with sequence similarity 81 member A
KLB	2.61128	15.0949	0.401994	0.678177	0.592757	0.553344	0.834627	klotho beta
LOC101928416	2.36289	0.56834	2.12067	3.57831	0.592647	0.553418		uncharacterized LOC101928416
COG3	49.2281	443.232	0.11765	0.198529	0.592611	0.553441	0.834657	component of oligomeric golgi complex 3
NAALADL2	15.5077	1825.13	-0.108859	0.183718	-0.592532	0.553494	0.834657	N-acetylated alpha-linked acidic dipeptidase like 2
LOC102724163	19.2135	15.6675	-0.439128	0.741214	-0.592445	0.553553	0.834657	uncharacterized LOC102724163
RDH13	10.2874	33.3606	-0.355634	0.600288	-0.59244	0.553556	0.834657	retinol dehydrogenase 13
SRGN	0.653126	1.51793	1.16699	1.96989	0.592415	0.553573		serglycin
LINC01036	1.8062	60.9726	0.294639	0.497449	0.592299	0.55365	0.834727	long intergenic non-protein coding RNA 1036
SEC1P	4.46678	25.3257	-0.390766	0.659886	-0.592172	0.553735	0.834773	secretory blood group 1, pseudogene
YIF1B	13.8562	22.7588	0.388072	0.655507	0.592019	0.553838	0.834773	Yip1 interacting factor homolog B, membrane trafficking protein
HIST1H4D	37.1995	1.98672	1.15281	1.94738	0.591982	0.553862	0.834773	H4 clustered histone 4
RAB9B	191.354	242.381	0.165627	0.279791	0.591967	0.553873	0.834773	RAB9B, member RAS oncogene family
CCDC142	34.9261	46.4984	0.263901	0.446071	0.591613	0.55411	0.835058	coiled-coil domain containing 142
FAM53A	2.60851	14.344	0.377323	0.637961	0.591451	0.554218	0.835148	family with sequence similarity 53 member A
SCG2	101.63	70.2911	-0.317789	0.537517	-0.591218	0.554375	0.835312	secretogranin II
CSE1L-AS1	1.6205	1.14833	1.11325	1.88313	0.591168	0.554408		CSE1L antisense RNA 1
ZNF569	28.3274	198.006	0.170746	0.288845	0.591132	0.554432	0.835325	zinc finger protein 569
LOC100128006	0.215037	0.838553	1.24815	2.11146	0.591132	0.554432		uncharacterized LOC100128006
RAD17	35.5563	206.506	-0.157846	0.267103	-0.590956	0.55455	0.835366	RAD17 checkpoint clamp loader component
GJB2	0.659618	0.445745	3.86823	6.54616	0.590916	0.554577		gap junction protein beta 2
CLK4	129.587	388.999	-0.163251	0.276277	-0.590896	0.55459	0.835366	CDC like kinase 4
NEDD1	26.1302	149.738	-0.159998	0.270809	-0.590815	0.554644	0.835366	NEDD1 gamma-tubulin ring complex targeting factor
TADA2A	31.064	274.597	-0.176833	0.299312	-0.590798	0.554656	0.835366	transcriptional adaptor 2A
NR2F1-AS1	52.3311	1139.29	-0.108965	0.184483	-0.59065	0.554755	0.835366	NR2F1 antisense RNA 1
IL18	16.8401	44.6495	0.313062	0.530092	0.59058	0.554802	0.835366	interleukin 18
GPR132	0.672146	1.53232	-1.22807	2.07943	-0.590579	0.554803		G protein-coupled receptor 132
LINC01266	12.0187	377.211	-0.359147	0.608169	-0.590538	0.55483	0.835366	long intergenic non-protein coding RNA 1266
CDH1	1.36737	17.7106	-0.527271	0.892895	-0.590518	0.554843	0.835366	cadherin 1
MPHOSPH6	106.371	292.718	0.158461	0.268452	0.590278	0.555004	0.835536	M-phase phosphoprotein 6
SIN3B	45.7756	298.62	0.178102	0.301786	0.590161	0.555083	0.835582	SIN3 transcription regulator family member B
RBM33	77.396	1335.32	0.0821216	0.139173	0.590067	0.555146	0.83559	RNA binding motif protein 33
WT1-AS	0.272642	0.813603	1.0771	1.82539	0.590064	0.555148		WT1 antisense RNA
RIPK1	42.8799	277.912	0.160271	0.271659	0.589972	0.555209	0.83559	receptor interacting serine/threonine kinase 1
TMEM54	20.16	17.5824	-0.397774	0.674264	-0.589937	0.555233	0.83559	transmembrane protein 54
KHNYN	54.1589	82.4594	-0.233213	0.395412	-0.589798	0.555326	0.835636	KH and NYN domain containing
DAGLA	9.89332	84.3381	0.220744	0.374302	0.589748	0.55536	0.835636	diacylglycerol lipase alpha
MMP7	0.239991	0.367638	4.43837	7.52596	0.589741	0.555364		matrix metallopeptidase 7
SEMA4G	15.3007	25.5465	0.434916	0.737765	0.589505	0.555523	0.835801	semaphorin 4G
TUBA3FP	3.1154	2.36556	0.898217	1.52384	0.589441	0.555565	0.835801	tubulin alpha 3f pseudogene
MAP3K8	5.57961	21.7716	0.449583	0.762863	0.589337	0.555635	0.835834	mitogen-activated protein kinase kinase kinase 8
DNAJA2	45.6335	105.139	0.22228	0.377236	0.589233	0.555705	0.835866	DnaJ heat shock protein family (Hsp40) member A2
SERPINA12	0.098763	0.402026	2.39382	4.06381	0.589057	0.555823		serpin family A member 12
ACTR8	51.1908	95.6235	0.206997	0.351429	0.589014	0.555852	0.835934	actin related protein 8
PRSS27	5.04035	5.24888	-0.558337	0.947984	-0.588973	0.555879	0.835934	serine protease 27
TTC12	21.5871	138.687	0.195828	0.332503	0.588951	0.555894	0.835934	tetratricopeptide repeat domain 12
PREPL	104.278	572.519	-0.09901	0.168138	-0.588862	0.555954	0.835952	prolyl endopeptidase like
LINC01093	0.303747	0.258847	3.81453	6.47902	0.588752	0.556028		long intergenic non-protein coding RNA 1093
LOC100507487	8.50798	99.005	0.240416	0.408547	0.588465	0.55622	0.835995	long intergenic non-protein coding RNA 2615
RINL	11.6458	15.8543	0.566776	0.963176	0.588445	0.556234	0.835995	Ras and Rab interactor like
LINC01063	54.1213	7.35833	0.572749	0.97338	0.588412	0.556255	0.835995	long intergenic non-protein coding RNA 1063
CYB5R2	24.9464	28.2942	0.337891	0.57429	0.588362	0.556289	0.835995	cytochrome b5 reductase 2
R3HDM1	77.7296	1876.17	-0.0741018	0.125953	-0.588327	0.556313	0.835995	R3H domain containing 1
LINC01500	0.562957	14.0383	0.593246	1.0086	0.588184	0.556409	0.835995	long intergenic non-protein coding RNA 1500
RNF165	43.5552	695.235	-0.134322	0.228367	-0.588183	0.55641	0.835995	ring finger protein 165
SYS1	0.234297	0.394758	2.36093	4.01434	0.588125	0.556448		SYS1 golgi trafficking protein
GTF2E2	20.4159	203.671	0.133154	0.226418	0.588088	0.556473	0.835995	general transcription factor IIE subunit 2
MRRF	24.8804	182.38	0.171959	0.292403	0.588088	0.556473	0.835995	mitochondrial ribosome recycling factor
ZNF85	33.0439	112.409	-0.184926	0.31446	-0.588077	0.556481	0.835995	zinc finger protein 85
PTBP1	42.4139	81.4008	0.225209	0.382989	0.58803	0.556512	0.835995	polypyrimidine tract binding protein 1
HAVCR1P1	107.771	17.389	0.414415	0.705145	0.587702	0.556733	0.836162	hepatitis A virus cellular receptor 1 pseudogene 1
MRPL15	41.9066	69.689	0.249951	0.425312	0.587689	0.556741	0.836162	mitochondrial ribosomal protein L15
EXOSC6	45.5299	10.1309	0.567691	0.966037	0.587649	0.556768	0.836162	exosome component 6
FLJ45079	0.734955	0.510127	2.62586	4.46973	0.587475	0.556884		long intergenic non-protein coding RNA 1973
FCER2	0.873575	1.66124	1.04232	1.77439	0.587423	0.556919		Fc fragment of IgE receptor II
PLA2G12B	0.640909	1.66518	-0.87869	1.49597	-0.587372	0.556954		phospholipase A2 group XIIB
CGRRF1	31.7968	113.555	-0.172459	0.293758	-0.587078	0.557151	0.836666	cell growth regulator with ring finger domain 1
SLC41A3	18.6135	224.596	0.143462	0.244403	0.586989	0.557211	0.836684	solute carrier family 41 member 3
LOC100130417	0.752829	0.278324	2.64751	4.51066	0.586946	0.55724		long intergenic non-protein coding RNA 2593
LOC440896	0.76021	0.712574	2.2757	3.87862	0.586728	0.557386		uncharacterized LOC440896
C15orf40	43.8851	124.7	0.143671	0.244886	0.586685	0.557415	0.836886	chromosome 15 open reading frame 40
CRTC1	22.7264	291.653	0.165638	0.282402	0.58653	0.557519	0.836886	CREB regulated transcription coactivator 1
GALNT15	6.23083	45.7699	0.436675	0.744544	0.5865	0.55754	0.836886	polypeptide N-acetylgalactosaminyltransferase 15
TMPRSS11D	59.5959	473.695	-0.238195	0.406173	-0.586436	0.557582	0.836886	transmembrane serine protease 11D
APOL5	0.560637	0.791268	-1.35522	2.31107	-0.586404	0.557604		apolipoprotein L5
ADAM32	11.6547	257.991	0.171611	0.29269	0.586324	0.557658	0.836886	ADAM metallopeptidase domain 32
API5	61.5778	249.428	-0.160564	0.273853	-0.586315	0.557664	0.836886	apoptosis inhibitor 5
ZNF83	64.5025	643.253	0.135132	0.230488	0.586286	0.557683	0.836886	zinc finger protein 83
LINC01134	2.88676	5.84273	0.866904	1.47896	0.586156	0.55777	0.836887	long intergenic non-protein coding RNA 1134
DDX56	61.7883	71.7077	0.249871	0.426317	0.586115	0.557798	0.836887	DEAD-box helicase 56
LOC100287015	13.7223	5.08262	0.724646	1.23645	0.586069	0.557829	0.836887	uncharacterized LOC100287015
C17orf80	45.826	96.0818	-0.238254	0.406605	-0.585959	0.557903	0.836887	chromosome 17 open reading frame 80
MIR101-1	82.9077	0.745052	-1.37828	2.35245	-0.585893	0.557948		microRNA 101-1
PRR34	13.5748	7.0285	0.705078	1.20343	0.585892	0.557948	0.836887	PRR34 long non-coding RNA
CTSS	1.48526	6.70822	0.530411	0.905364	0.585853	0.557974	0.836887	cathepsin S
LINC01039	0.820338	0.919884	1.504	2.5675	0.585783	0.558022		long intergenic non-protein coding RNA 1039
TBC1D2	19.2786	141.413	-0.208757	0.356447	-0.585661	0.558104	0.836887	TBC1 domain family member 2
SUGP2	98.3461	526.482	0.163761	0.279623	0.585649	0.558111	0.836887	SURP and G-patch domain containing 2
NMB	6.11215	2.71814	0.852325	1.45537	0.58564	0.558117	0.836887	neuromedin B
MIR376A1	35.5362	0.295724	2.18222	3.72638	0.585614	0.558135		microRNA 376a-1
CPSF3L	84.1623	140.055	-0.187706	0.320612	-0.585461	0.558238	0.83693	integrator complex subunit 11
FKTN	42.3733	439.499	-0.164777	0.281452	-0.585454	0.558242	0.83693	fukutin
MCF2L-AS1	3.15431	0.437532	1.84867	3.15832	0.585334	0.558323		MCF2L antisense RNA 1
HOMER3	3.13813	5.02681	0.576539	0.985283	0.58515	0.558447	0.837023	homer scaffold protein 3
MKX	1.20727	11.1312	-0.468677	0.801039	-0.585086	0.55849	0.837023	mohawk homeobox
LINC00570	0.42418	0.440829	2.91739	4.98733	0.584961	0.558574		long intergenic non-protein coding RNA 570
LOC101927752	12.858	4.13713	0.70927	1.21252	0.584957	0.558577	0.837023	uncharacterized LOC101927752
CFAP97	24.9652	139.41	0.133734	0.228623	0.584953	0.558579	0.837023	cilia and flagella associated protein 97
MIR1268A	4.50598	177.685	-0.20903	0.357393	-0.584875	0.558632	0.837023	microRNA 1268a
BMX	0.489754	3.65624	-0.987577	1.68853	-0.584875	0.558632	0.837023	BMX non-receptor tyrosine kinase
MGAT1	30.3965	76.7776	-0.216749	0.370599	-0.58486	0.558642	0.837023	alpha-1,3-mannosyl-glycoprotein 2-beta-N-acetylglucosaminyltransferase
CHD6	101.192	2756.18	-0.0472759	0.0808461	-0.584765	0.558706	0.837047	chromodomain helicase DNA binding protein 6
ADAMTSL4	6.74835	10.2883	0.50023	0.855901	0.584449	0.558918	0.837293	ADAMTS like 4
C1orf106	21.3732	66.1748	-0.287155	0.491425	-0.584331	0.558998	0.83734	innate immunity activator
ZBTB25	42.4983	299.313	-0.112695	0.193019	-0.583857	0.559316	0.837695	zinc finger and BTB domain containing 25
MADCAM1	1.76168	1.95005	0.778164	1.3329	0.583812	0.559347	0.837695	mucosal vascular addressin cell adhesion molecule 1
C1orf194	10.5046	10.4289	-0.54479	0.933237	-0.583764	0.559379	0.837695	chromosome 1 open reading frame 194
APELA	0.667572	1.77221	1.31749	2.25724	0.583674	0.559439		apelin receptor early endogenous ligand
LOC729609	46.4171	16.8301	0.387251	0.66366	0.583508	0.559552	0.83782	uncharacterized LOC729609
WDR36	42.095	201.764	-0.16513	0.283025	-0.583448	0.559592	0.83782	WD repeat domain 36
VWA8-AS1	1.7353	4.32784	-0.767304	1.31522	-0.583405	0.559621	0.83782	VWA8 antisense RNA 1 (head to head)
LIG3	38.0726	120.24	0.209749	0.359558	0.583353	0.559656	0.83782	DNA ligase 3
IL17F	0.370965	0.380462	1.8717	3.20906	0.583255	0.559722		interleukin 17F
CLHC1	64.9356	494.382	-0.163247	0.279911	-0.58321	0.559752	0.837892	clathrin heavy chain linker domain containing 1
MANSC1	20.2063	54.0928	0.296114	0.507951	0.582958	0.559922	0.838074	MANSC domain containing 1
TOB2P1	1.35658	0.597978	-2.1366	3.66588	-0.582835	0.560004		transducer of ERBB2, 2 pseudogene 1
PKLR	0.416371	0.688377	1.37113	2.35259	0.582815	0.560018		pyruvate kinase L/R
TRAFD1	25.5076	90.4179	-0.193781	0.332543	-0.582725	0.560078	0.838118	TRAF-type zinc finger domain containing 1
CERS6-AS1	3.70533	6.74577	-0.607747	1.04295	-0.582722	0.560081	0.838118	CERS6 antisense RNA 1
AMY2B	59.678	185.311	0.17799	0.305457	0.5827	0.560096	0.838118	amylase alpha 2B
HIRA	36.7145	470.84	-0.129398	0.222102	-0.582604	0.56016	0.838141	histone cell cycle regulator
TRIM24	54.2764	852.09	-0.11501	0.197444	-0.582492	0.560235	0.838155	tripartite motif containing 24
C7orf26	44.165	105.363	-0.219716	0.377229	-0.582447	0.560266	0.838155	chromosome 7 open reading frame 26
LINC00398	1.25393	1.13587	1.29074	2.21642	0.582352	0.56033		long intergenic non-protein coding RNA 398
NDUFV2	58.1484	230.354	-0.172397	0.296126	-0.582174	0.560449	0.838229	NADH:ubiquinone oxidoreductase core subunit V2
BAAT	3.9555	12.2537	-0.422662	0.726096	-0.582102	0.560498	0.838229	bile acid-CoA:amino acid N-acyltransferase
ECI2	4.26105	10.8532	0.526941	0.905266	0.582084	0.56051	0.838229	enoyl-CoA delta isomerase 2
LOC389906	55.8341	187.635	-0.259416	0.445676	-0.582072	0.560518	0.838229	zinc finger protein 839 pseudogene
NAMA	28.0732	74.5313	0.420548	0.722627	0.581971	0.560586	0.838229	non-protein coding RNA, associated with MAP kinase pathway and growth arrest
TRIM6-TRIM34	0.180074	1.18597	1.40693	2.41759	0.581955	0.560597		TRIM6-TRIM34 readthrough
PGAM1	35.6775	32.9284	0.311039	0.534488	0.581938	0.560609	0.838229	phosphoglycerate mutase 1
TOX3	34.1406	475.326	0.187081	0.321516	0.581872	0.560653	0.838229	TOX high mobility group box family member 3
H1FNT	3.65847	0.580036	1.80998	3.11315	0.581399	0.560971		H1.7 linker histone
LINC01277	4.68975	42.0305	-0.308204	0.530165	-0.581335	0.561015	0.838627	long intergenic non-protein coding RNA 1277
ARF1	87.2403	186.218	0.14999	0.258028	0.581295	0.561042	0.838627	ADP ribosylation factor 1
EPHB1	25.0037	1457.66	-0.159184	0.27386	-0.581262	0.561064	0.838627	EPH receptor B1
PARD3B	17.6712	2365.34	-0.144227	0.248201	-0.58109	0.56118	0.838713	par-3 family cell polarity regulator beta
LOC101927123	0.347084	3.82169	1.23796	2.13085	0.580966	0.561263	0.838713	long intergenic non-protein coding RNA 2016
DNAJC3-AS1	30.6321	15.4509	0.38414	0.661214	0.580962	0.561266	0.838713	DNAJC3 divergent transcript
LOC102724312	8.09372	4.34231	-0.760775	1.3098	-0.580833	0.561353	0.838756	long intergenic non-protein coding RNA 1770
ATP6V1E1	32.8035	155.634	-0.172529	0.297095	-0.58072	0.561429	0.838756	ATPase H+ transporting V1 subunit E1
MPP6	38.1753	574.154	-0.165301	0.284678	-0.580659	0.56147	0.838756	membrane palmitoylated protein 6
OTUD5	46.0945	211.581	0.16117	0.277638	0.580504	0.561575	0.838756	OTU deubiquitinase 5
LOC101927762	3.40777	4.15516	-0.6704	1.15517	-0.580349	0.56168	0.838756	uncharacterized LOC101927762
HARS	73.4701	166.334	0.178057	0.306862	0.58025	0.561746	0.838756	histidyl-tRNA synthetase 1
SAP30L-AS1	20.4043	143.414	-0.176985	0.305029	-0.580222	0.561765	0.838756	SAP30L antisense RNA 1 (head to head)
CTSE	0.235728	0.433515	3.81166	6.56952	0.580204	0.561777		cathepsin E
EMD	36.2957	10.2179	0.563683	0.971644	0.580133	0.561825	0.838756	emerin
LINC01433	41.9506	15.4355	0.592285	1.02098	0.580113	0.561838	0.838756	long intergenic non-protein coding RNA 1433
RPAP3	30.7325	168.598	0.166065	0.286277	0.580083	0.561859	0.838756	RNA polymerase II associated protein 3
TCP11L2	41.2313	233.57	0.204373	0.352363	0.580008	0.561909	0.838756	t-complex 11 like 2
MRPL1	22.3158	250.439	0.135966	0.234437	0.579971	0.561934	0.838756	mitochondrial ribosomal protein L1
RSPRY1	72.761	494.486	-0.123176	0.212383	-0.579969	0.561936	0.838756	ring finger and SPRY domain containing 1
IL6ST	88.7442	664.43	0.13355	0.230319	0.579847	0.562018	0.838756	interleukin 6 signal transducer
LOC644172	12.304	2.67123	-2.311	3.98554	-0.579846	0.562019	0.838756	mitogen-activated protein kinase 8 interacting protein 1 pseudogene 2
OR1L4	8.51687	0.99941	1.33518	2.30299	0.579757	0.562079		olfactory receptor family 1 subfamily L member 4
FAM126B	55.8346	686.868	-0.122397	0.211121	-0.57975	0.562083	0.838761	family with sequence similarity 126 member B
NRXN2	107.042	1593.08	-0.134059	0.231256	-0.579698	0.562119	0.838761	neurexin 2
FGF10-AS1	1.28235	5.13906	1.14926	1.9829	0.579583	0.562196	0.838805	FGF10 antisense RNA 1
APOE	4.61998	2.1849	0.85525	1.47593	0.579466	0.562275	0.83885	apolipoprotein E
LINC01493	0.938972	0.824146	2.42665	4.18814	0.57941	0.562313		long intergenic non-protein coding RNA 1493
GOLGA6L10	9.50553	11.4558	0.398568	0.688057	0.579266	0.56241	0.838898	golgin A6 family like 10
CORO6	2.66973	2.27713	0.818556	1.41323	0.579208	0.562449	0.838898	coronin 6
LYN	8.48446	143.996	-0.220771	0.381162	-0.579204	0.562452	0.838898	LYN proto-oncogene, Src family tyrosine kinase
LOC101927637	2.78854	2.38317	4.26345	7.36197	0.579118	0.562509	0.838912	long intergenic non-protein coding RNA 2411
KHDC1	67.6386	594.959	0.110667	0.191174	0.578881	0.562669	0.839078	KH domain containing 1
OR6V1	10.1457	1.18754	1.59212	2.75082	0.578781	0.562737		olfactory receptor family 6 subfamily V member 1
ITGB2	0.112079	0.618369	1.56896	2.71091	0.578757	0.562753		integrin subunit beta 2
RNF111	47.6973	652.05	-0.0945052	0.163328	-0.578622	0.562844	0.839159	ring finger protein 111
CYP11B1	1.0559	0.918766	4.3504	7.51908	0.578581	0.562872		cytochrome P450 family 11 subfamily B member 1
SLC36A1	67.7585	380.686	0.231791	0.400648	0.57854	0.562899	0.839159	solute carrier family 36 member 1
SMC5-AS1	21.9865	117.753	-0.189733	0.327966	-0.578515	0.562916	0.839159	SMC5 antisense RNA 1 (head to head)
AXIN1	11.7324	98.5848	-0.21029	0.3635	-0.578515	0.562916	0.839159	axin 1
PLEKHG4	1.59876	2.30125	-1.01826	1.76084	-0.578282	0.563074	0.839321	pleckstrin homology and RhoGEF domain containing G4
USP28	33.882	333.155	0.120839	0.209071	0.577983	0.563275	0.83948	ubiquitin specific peptidase 28
SSSCA1	56.3452	10.0842	0.530336	0.917565	0.577981	0.563277	0.83948	zinc ribbon domain containing 2
LOC101926966	0.359579	1.80659	1.41409	2.44693	0.577904	0.563329		long intergenic non-protein coding RNA 1804
RPS20	110.941	92.5216	0.239018	0.41366	0.577812	0.563391	0.839578	ribosomal protein S20
LINC00483	0.480225	0.386965	1.70184	2.94544	0.577786	0.563408		ANKRD40 C-terminal like
ZNF221	19.3318	39.0489	0.251641	0.435615	0.577669	0.563487	0.83965	zinc finger protein 221
GDPD1	35.6754	255.154	0.128796	0.22301	0.577533	0.563579	0.839715	glycerophosphodiester phosphodiesterase domain containing 1
CYP27B1	2.37513	1.3663	1.25434	2.17229	0.577425	0.563653		cytochrome P450 family 27 subfamily B member 1
KIAA1958	75.2312	1693.06	0.125643	0.217606	0.577389	0.563677	0.839788	KIAA1958
FAM3D-AS1	0.193465	0.639058	1.59612	2.76441	0.577382	0.563682		FAM3D antisense RNA 1
LINC00844	55.1166	14.7811	0.574656	0.99558	0.577208	0.563799	0.839899	long intergenic non-protein coding RNA 844
DEFB1	2.59145	2.40834	1.22291	2.11976	0.576907	0.564002	0.840055	defensin beta 1
LOC284865	1.31078	1.23645	1.82924	3.17109	0.576848	0.564042		long intergenic non-protein coding RNA 2891
BAHCC1	16.9573	147.533	0.186496	0.323309	0.576834	0.564051	0.840055	BAH domain and coiled-coil containing 1
CALM3	81.5868	100.098	0.255481	0.442974	0.576739	0.564116	0.840055	calmodulin 3
PLXNA2	24.9468	704.094	-0.16319	0.282958	-0.576729	0.564123	0.840055	plexin A2
GML	0.149651	0.264838	4.26665	7.39828	0.576708	0.564137		glycosylphosphatidylinositol anchored molecule like
CNTNAP3P2	0.500787	14.9691	-0.419695	0.72776	-0.576694	0.564146	0.840055	CNTNAP3 pseudogene 2
SSX6	0.264094	0.448969	1.65323	2.86847	0.576345	0.564382		SSX family member 6, pseudogene
CARNMT1	23.3135	137.982	-0.162283	0.281587	-0.576314	0.564403	0.840366	carnosine N-methyltransferase 1
PRSS37	18.9033	12.3045	-0.496529	0.862135	-0.57593	0.564663	0.84068	serine protease 37
C1orf52	114.032	137.06	-0.179886	0.312425	-0.575772	0.564769	0.840708	chromosome 1 open reading frame 52
SLC45A4	20.5208	125.265	-0.163921	0.284725	-0.575717	0.564806	0.840708	solute carrier family 45 member 4
URI1	83.9285	967.041	-0.129542	0.225021	-0.575687	0.564827	0.840708	URI1 prefoldin like chaperone
LAMTOR5	28.7193	24.611	0.408489	0.709704	0.575577	0.564901	0.840747	late endosomal/lysosomal adaptor, MAPK and MTOR activator 5
PEAR1	0.106046	0.28722	-3.29821	5.73084	-0.57552	0.56494		platelet endothelial aggregation receptor 1
MYO9A	49.2536	1800.47	-0.0923506	0.160498	-0.575401	0.56502	0.840853	myosin IXA
IGLL5	0.899179	0.924069	4.32522	7.51816	0.575303	0.565086		immunoglobulin lambda like polypeptide 5
TAF3	31.4793	774.706	-0.0984177	0.171095	-0.575224	0.56514	0.840958	TATA-box binding protein associated factor 3
CST7	8.96876	11.6736	0.547919	0.952757	0.575088	0.565232	0.840978	cystatin F
ZNF346	81.8317	605.534	0.123458	0.214686	0.575061	0.56525	0.840978	zinc finger protein 346
LINC00706	0.603275	0.374232	2.76701	4.81225	0.574994	0.565296		long intergenic non-protein coding RNA 706
CHRNG	4.31704	3.54867	-0.705014	1.22615	-0.574982	0.565303	0.840985	cholinergic receptor nicotinic gamma subunit
AIP	12.943	13.0652	0.368181	0.640497	0.574836	0.565402	0.841021	aryl hydrocarbon receptor interacting protein
AP4S1	41.2142	369.367	0.11418	0.198689	0.574669	0.565515	0.841021	adaptor related protein complex 4 subunit sigma 1
SLC5A1	0.291388	2.70136	0.908999	1.5819	0.574627	0.565544	0.841021	solute carrier family 5 member 1
GPN1	31.0976	86.2836	-0.186173	0.324027	-0.574561	0.565588	0.841021	GPN-loop GTPase 1
PYCR1	16.0646	9.89844	-0.514032	0.894806	-0.574462	0.565655	0.841021	pyrroline-5-carboxylate reductase 1
LINGO3	55.9454	134.736	-0.276683	0.481641	-0.574459	0.565657	0.841021	leucine rich repeat and Ig domain containing 3
LCE2D	1.90228	0.274308	-4.2987	7.48932	-0.573978	0.565983		late cornified envelope 2D
GNB1	87.3326	1181.14	-0.0950144	0.165556	-0.573912	0.566027	0.841021	G protein subunit beta 1
NGFR	0.662282	1.7651	1.59903	2.78635	0.57388	0.566049		nerve growth factor receptor
USP14	53.5802	369.16	-0.119362	0.208003	-0.573845	0.566073	0.841021	ubiquitin specific peptidase 14
CHTF8	36.7498	68.8253	0.240431	0.419013	0.573803	0.566101	0.841021	chromosome transmission fidelity factor 8
C6orf203	26.2356	78.5844	-0.227038	0.39568	-0.573792	0.566109	0.841021	mitochondrial transcription rescue factor 1
PRRC1	39.163	183.665	-0.159177	0.277418	-0.573779	0.566118	0.841021	proline rich coiled-coil 1
FAM127A	149.858	22.9309	0.376126	0.655622	0.573694	0.566175	0.841021	retrotransposon Gag like 8C
TOMM6	77.2343	23.3928	0.362363	0.631637	0.573688	0.566179	0.841021	translocase of outer mitochondrial membrane 6
CDC23	28.1988	89.8461	0.175837	0.306509	0.573676	0.566187	0.841021	cell division cycle 23
LOC101929771	1.18222	1.85919	-1.24543	2.17114	-0.573629	0.566219	0.841021	long intergenic non-protein coding RNA 1655
CDC14B	144.839	2203.01	-0.0859553	0.149863	-0.573561	0.566265	0.841021	cell division cycle 14B
RNF39	8.38382	6.21549	0.570009	0.993817	0.573555	0.566269	0.841021	ring finger protein 39
RTP5	123.341	55.1755	0.394953	0.688729	0.573452	0.566339	0.841021	receptor transporter protein 5 (putative)
PPP1CC	69.3129	201.661	-0.18311	0.319359	-0.573368	0.566396	0.841021	protein phosphatase 1 catalytic subunit gamma
TBK1	43.3966	277.474	-0.178056	0.310576	-0.573308	0.566436	0.841021	TANK binding kinase 1
SNRNP25	13.1956	6.33908	0.526443	0.918317	0.57327	0.566462	0.841021	small nuclear ribonucleoprotein U11/U12 subunit 25
FAM3A	81.4466	103.305	0.232793	0.4061	0.573241	0.566481	0.841021	FAM3 metabolism regulating signaling molecule A
ZNF562	117.399	393.468	0.113899	0.198698	0.573224	0.566493	0.841021	zinc finger protein 562
WDR26	124.22	767.836	-0.115955	0.202298	-0.57319	0.566516	0.841021	WD repeat domain 26
LINC01423	0.0917457	0.235482	2.84407	4.96204	0.573166	0.566532		long intergenic non-protein coding RNA 1423
CCDC17	11.3481	5.78269	0.63701	1.11152	0.573096	0.56658	0.841021	coiled-coil domain containing 17
C9orf163	1.4738	0.430604	2.89047	5.04385	0.573068	0.566598		chromosome 9 putative open reading frame 163
ACTG1	589.363	214.551	-0.240231	0.419237	-0.573019	0.566632	0.841021	actin gamma 1
ZNF135	104.695	137.197	-0.203865	0.355776	-0.573015	0.566634	0.841021	zinc finger protein 135
CCDC116	3.65764	2.07839	0.861191	1.5032	0.572906	0.566708	0.84106	coiled-coil domain containing 116
LOC100130111	4.00394	2.1011	1.05719	1.84566	0.572795	0.566784	0.8411	uncharacterized LOC100130111
TRIM46	20.1787	28.9923	0.365515	0.638212	0.572716	0.566837	0.841107	tripartite motif containing 46
KAZALD1	1.16631	1.14853	1.40122	2.44681	0.572671	0.566867		Kazal type serine peptidase inhibitor domain 1
STMN2	5.63479	41.939	0.405854	0.708991	0.572439	0.567025	0.841313	stathmin 2
PADI1	0.120351	0.61405	1.30265	2.27614	0.572306	0.567114		peptidyl arginine deiminase 1
AMN1	41.9122	308.879	-0.131927	0.230602	-0.572098	0.567255	0.841584	antagonist of mitotic exit network 1 homolog
MYL3	1.34525	0.933598	1.70581	2.98244	0.571952	0.567354		myosin light chain 3
MYO1G	1.53806	3.19274	1.07441	1.87898	0.571805	0.567454	0.84174	myosin IG
MARCH6	112.504	1230.49	0.0860664	0.150518	0.5718	0.567457	0.84174	membrane associated ring-CH-type finger 6
MIR548AY	34.385	0.419731	-2.93508	5.13385	-0.571711	0.567518		microRNA 548ay
GFI1	0.800241	1.16683	-1.77514	3.10542	-0.571627	0.567575		growth factor independent 1 transcriptional repressor
KIF23	1.08199	4.87176	-0.808396	1.41431	-0.571584	0.567604	0.841794	kinesin family member 23
DKFZP434L187	0.132191	0.333444	2.08608	3.64967	0.571581	0.567606		long intergenic non-protein coding RNA 2249
ARHGAP36	1.48532	5.98162	0.69715	1.21983	0.571515	0.567651	0.841794	Rho GTPase activating protein 36
PHLPP2	30.0124	307.198	-0.183473	0.321035	-0.571504	0.567658	0.841794	PH domain and leucine rich repeat protein phosphatase 2
SAT1	365.995	138.928	-0.240116	0.420189	-0.571448	0.567696	0.841794	spermidine/spermine N1-acetyltransferase 1
RFPL3S	6.16204	8.58068	-0.582679	1.01981	-0.571361	0.567755	0.841794	RFPL3 antisense
GTF2B	31.8636	157.044	0.170841	0.299029	0.571317	0.567785	0.841794	general transcription factor IIB
LOC79160	4.5587	0.523657	2.15901	3.77955	0.571234	0.567841		long intergenic non-protein coding RNA 1711
PARL	46.2896	323.854	-0.128162	0.224398	-0.571136	0.567908	0.841905	presenilin associated rhomboid like
SLC46A3	44.8692	107.078	-0.205432	0.359768	-0.571013	0.567991	0.841943	solute carrier family 46 member 3
SAMD1	25.3222	6.51597	0.533187	0.933853	0.570954	0.568031	0.841943	sterile alpha motif domain containing 1
BMP8B	16.0551	61.4791	-0.234015	0.409959	-0.570824	0.568119	0.842002	bone morphogenetic protein 8b
ZW10	19.7537	98.0805	-0.170313	0.298486	-0.570589	0.568278	0.842155	zw10 kinetochore protein
SNX24	29.2824	599.94	-0.103718	0.181792	-0.570529	0.568319	0.842155	sorting nexin 24
CHMP1B2P	0.887746	11.9594	0.426401	0.747553	0.570396	0.568409	0.842217	charged multivesicular body protein 1B2, pseudogene
TMEM232	14.2863	553.317	-0.18144	0.318181	-0.570241	0.568515	0.842301	transmembrane protein 232
SLC35E3	74.6498	189.323	-0.152838	0.268149	-0.569974	0.568695	0.842497	solute carrier family 35 member E3
TMEM88	8.83801	1.14886	1.04388	1.83244	0.56967	0.568902		transmembrane protein 88
MTRR	54.996	217.535	-0.19271	0.338357	-0.569547	0.568985	0.842855	5-methyltetrahydrofolate-homocysteine methyltransferase reductase
LOC101927847	0.188605	0.484425	1.68848	2.96485	0.5695	0.569017		uncharacterized LOC101927847
LINC01504	0.464392	2.396	0.872329	1.53188	0.569449	0.569052	0.842881	long intergenic non-protein coding RNA 1504
RHAG	0.276513	1.08363	1.51057	2.65303	0.569377	0.569101		Rh associated glycoprotein
LOC100507424	28.0253	81.8149	0.229589	0.403324	0.569242	0.569192	0.842969	integrin alpha FG-GAP repeat containing 2
CCNT1	44.6026	160.049	0.166543	0.292581	0.569219	0.569208	0.842969	cyclin T1
CBWD1	11.4542	81.8409	-0.19217	0.337702	-0.569053	0.56932	0.843063	COBW domain containing 1
RPL37A	138.439	46.6564	-0.307792	0.541094	-0.568833	0.56947	0.843103	ribosomal protein L37a
FOXRED2	46.1584	115.288	0.218377	0.383912	0.56882	0.569478	0.843103	FAD dependent oxidoreductase domain containing 2
LYSMD4	63.906	47.9071	0.26377	0.463731	0.568799	0.569493	0.843103	LysM domain containing 4
SLC24A5	26.2572	69.4548	-0.2499	0.439483	-0.568622	0.569613	0.843209	solute carrier family 24 member 5
TAF5L	46.3118	190.15	-0.190413	0.334934	-0.568509	0.569689	0.84325	TATA-box binding protein associated factor 5 like
KRT9	0.846761	0.64489	4.27275	7.51888	0.56827	0.569852		keratin 9
ADAR	100.844	586.665	0.166701	0.293412	0.568148	0.569934	0.843542	adenosine deaminase RNA specific
LOC102723505	8.05404	4.07928	0.554863	0.976915	0.567975	0.570052	0.843644	regulator of chondrogenesis RNA
MS4A8	0.652806	1.72693	1.68998	2.97564	0.567937	0.570078		membrane spanning 4-domains A8
EFTUD2	29.1191	182.957	0.177374	0.312435	0.567715	0.570229	0.843774	elongation factor Tu GTP binding domain containing 2
LINC01216	1.10907	2.22451	0.680871	1.19935	0.567703	0.570237	0.843774	long intergenic non-protein coding RNA 1216
PSMB8-AS1	0.952092	0.30818	1.9041	3.35445	0.567634	0.570283		PSMB8 antisense RNA 1 (head to head)
TESK1	43.2455	25.9927	0.335535	0.591301	0.567452	0.570407	0.84393	testis associated actin remodelling kinase 1
HMOX1	1.68394	2.73292	0.708468	1.24867	0.567377	0.570458	0.84393	heme oxygenase 1
ATP6AP2	30.7077	97.5264	0.238458	0.420364	0.567266	0.570534	0.84393	ATPase H+ transporting accessory protein 2
IL18R1	0.608488	3.15079	0.712759	1.25649	0.567261	0.570537	0.84393	interleukin 18 receptor 1
HIST1H1D	2.40439	0.237085	3.22446	5.68474	0.567213	0.570569		H1.3 linker histone, cluster member
INPP5J	5.64679	8.53265	-0.485216	0.855818	-0.566962	0.57074	0.844089	inositol polyphosphate-5-phosphatase J
RNGTT	33.7797	1496.68	-0.0922211	0.162677	-0.566895	0.570785	0.844089	RNA guanylyltransferase and 5'-phosphatase
SCCPDH	62.6303	348.397	-0.125873	0.222059	-0.566844	0.57082	0.844089	saccharopine dehydrogenase (putative)
LINC01588	0.67562	2.30769	1.20627	2.12815	0.566817	0.570839	0.844089	long intergenic non-protein coding RNA 1588
LOC102724421	0.49676	1.2269	1.65146	2.9136	0.566812	0.570842		uncharacterized LOC102724421
LOC101926911	1.48701	1.60218	1.05391	1.85972	0.566702	0.570916		VPS33B divergent transcript
CCKAR	0.695379	0.806242	1.82231	3.21627	0.56659	0.570993		cholecystokinin A receptor
CYP27C1	8.29401	22.4833	0.379011	0.669039	0.5665	0.571054	0.844095	cytochrome P450 family 27 subfamily C member 1
LOC729080	147.408	19.115	0.379549	0.669991	0.566499	0.571054	0.844095	glycine cleavage system protein H (aminomethyl carrier) pseudogene
CHN2	7.85896	365.609	0.321921	0.568464	0.566299	0.57119	0.844095	chimerin 2
LOC102467081	1.2649	0.477819	4.26144	7.52535	0.566278	0.571205		uncharacterized LOC102467081
ANKRD20A11P	18.1528	82.3777	-0.495617	0.875296	-0.566228	0.571239	0.844095	ankyrin repeat domain 20 family member A11, pseudogene
ACP6	32.3219	94.7849	0.225596	0.398463	0.566165	0.571281	0.844095	acid phosphatase 6, lysophosphatidic
PSMD5-AS1	94.3203	136.56	0.356794	0.630285	0.566085	0.571336	0.844095	cutA divalent cation tolerance like, pseudogene
CNBP	104.725	212.024	-0.178773	0.315818	-0.566062	0.571352	0.844095	CCHC-type zinc finger nucleic acid binding protein
ARHGDIA	44.5712	21.0903	0.343728	0.607247	0.566044	0.571364	0.844095	Rho GDP dissociation inhibitor alpha
TIMM8A	10.0941	4.17632	0.690463	1.21988	0.566008	0.571389	0.844095	translocase of inner mitochondrial membrane 8A
TWISTNB	27.8649	47.1034	0.310148	0.547964	0.566	0.571394	0.844095	RNA polymerase I subunit F
PIK3CA	107.229	1151.29	-0.131809	0.232884	-0.565987	0.571403	0.844095	phosphatidylinositol-4,5-bisphosphate 3-kinase catalytic subunit alpha
MGC57346-CRHR1	9.7074	265.549	-0.256776	0.453709	-0.565949	0.571428	0.844095	LINC02210-CRHR1 readthrough
MSL1	113.789	202.26	-0.175682	0.310457	-0.565882	0.571474	0.844095	MSL complex subunit 1
LARS2	15.9688	320.058	-0.107484	0.189981	-0.565764	0.571555	0.844138	leucyl-tRNA synthetase 2, mitochondrial
OLFML1	28.2508	94.1301	-0.236182	0.417616	-0.565548	0.571701	0.844138	olfactomedin like 1
ZC3HC1	30.3308	129.056	-0.175238	0.309865	-0.565531	0.571713	0.844138	zinc finger C3HC-type containing 1
ARRDC3	67.3697	127.433	0.211506	0.374004	0.565518	0.571722	0.844138	arrestin domain containing 3
LOC100133286	23.786	172.533	-0.190348	0.336613	-0.565482	0.571746	0.844138	uncharacterized LOC100133286
LINC00965	0.978016	0.341471	1.95765	3.46233	0.565414	0.571792		long intergenic non-protein coding RNA 965
GNPNAT1	54.5809	110.814	0.199554	0.352941	0.565405	0.571799	0.844144	glucosamine-phosphate N-acetyltransferase 1
DYNC1I1	48.9056	2053.96	0.121747	0.215446	0.565091	0.572012	0.844387	dynein cytoplasmic 1 intermediate chain 1
TTC21A	23.6646	93.4426	0.171465	0.303538	0.564887	0.57215	0.844429	tetratricopeptide repeat domain 21A
LOC101926960	2.9122	7.59111	0.485759	0.85996	0.564863	0.572167	0.844429	uncharacterized LOC101926960
VILL	20.371	34.9408	0.291124	0.515414	0.564834	0.572186	0.844429	villin like
GIPC2	0.919886	11.1501	0.515783	0.913512	0.564616	0.572335	0.84454	GIPC PDZ domain containing family member 2
C19orf25	15.2726	11.6793	-0.355919	0.630493	-0.56451	0.572407	0.84454	chromosome 19 open reading frame 25
IL22RA2	0.282946	1.24755	1.73118	3.06671	0.564507	0.572409		interleukin 22 receptor subunit alpha 2
LOC101929006	0.28882	6.80158	0.551947	0.977792	0.564483	0.572425	0.84454	uncharacterized LOC101929006
PDE6G	0.646822	0.51397	2.265	4.01268	0.564461	0.57244		phosphodiesterase 6G
ITIH3	0.711274	1.31191	1.49138	2.64216	0.564454	0.572445		inter-alpha-trypsin inhibitor heavy chain 3
LINC00634	18.784	17.4773	-0.432345	0.765973	-0.564439	0.572456	0.84454	long intergenic non-protein coding RNA 634
RPS21	48.8924	8.76886	-0.49684	0.880362	-0.564359	0.57251	0.844548	ribosomal protein S21
CYMP	0.257035	0.317424	2.45528	4.35117	0.56428	0.572564		chymosin, pseudogene
CNNM2	73.771	1503.11	0.106346	0.188464	0.564279	0.572564	0.844556	cyclin and CBS domain divalent metal cation transport mediator 2
SACS	44.7474	589.489	0.130278	0.23094	0.564123	0.572671	0.844596	sacsin molecular chaperone
LINC01507	0.863566	23.9993	0.397751	0.705112	0.564097	0.572688	0.844596	long intergenic non-protein coding RNA 1507
CCDC74A	3.74695	2.6915	-0.678802	1.20362	-0.563967	0.572777	0.844655	coiled-coil domain containing 74A
PSTK	29.7774	37.6675	0.242965	0.430966	0.563768	0.572912	0.844733	phosphoseryl-tRNA kinase
OXNAD1	32.6855	167.493	-0.157631	0.279613	-0.563746	0.572927	0.844733	oxidoreductase NAD binding domain containing 1
LINC00430	0.134086	0.411182	2.65063	4.70362	0.56353	0.573074		long intergenic non-protein coding RNA 430
ATF4	216.347	58.265	-0.254287	0.451422	-0.563303	0.573228	0.845106	activating transcription factor 4
HAVCR2	2.78793	8.17085	-0.483791	0.859074	-0.563154	0.57333	0.845184	hepatitis A virus cellular receptor 2
SH3BP5L	28.9608	57.2637	-0.26386	0.468635	-0.56304	0.573408	0.845208	SH3 binding domain protein 5 like
UNC13A	37.2992	413.909	0.174805	0.3105	0.562978	0.57345	0.845208	unc-13 homolog A
CRMP1	54.5436	500.533	-0.118627	0.210738	-0.562915	0.573493	0.845208	collapsin response mediator protein 1
CHMP4A	56.2836	30.7349	0.297243	0.528376	0.56256	0.573735	0.845343	charged multivesicular body protein 4A
CEP126	45.1059	486.369	-0.143469	0.25504	-0.562538	0.573749	0.845343	centrosomal protein 126
GNB2L1	111.935	100.006	-0.209794	0.372946	-0.562533	0.573753	0.845343	receptor for activated C kinase 1
ZNF275	90.2836	212.407	-0.19065	0.338938	-0.562492	0.573781	0.845343	zinc finger protein 275
C7orf57	3.68651	11.6303	0.473892	0.842588	0.562424	0.573827	0.845343	chromosome 7 open reading frame 57
BLOC1S5-TXNDC5	4.82898	110.247	-0.196846	0.350122	-0.562221	0.573965	0.845456	BLOC1S5-TXNDC5 readthrough (NMD candidate)
UROC1	0.96769	4.56642	0.916427	1.63033	0.562113	0.574039	0.845456	urocanate hydratase 1
LINC00441	3.98122	3.47578	0.685775	1.22015	0.562042	0.574088	0.845456	RB1 divergent transcript
SNHG22	16.1671	77.1073	0.260319	0.463209	0.56199	0.574123	0.845456	small nucleolar RNA host gene 22
TBC1D10B	50.2648	84.8179	-0.200782	0.357292	-0.561955	0.574147	0.845456	TBC1 domain family member 10B
PRKAB2	81.4139	178.622	-0.154793	0.275505	-0.561851	0.574218	0.845488	protein kinase AMP-activated non-catalytic subunit beta 2
ZFAND1	62.0998	155.782	-0.176001	0.313358	-0.561663	0.574346	0.845597	zinc finger AN1-type containing 1
TAL1	0.713209	1.75958	2.79983	4.98511	0.561639	0.574362		TAL bHLH transcription factor 1, erythroid differentiation factor
VSTM2L	3.5694	19.2805	-0.389891	0.694325	-0.561539	0.57443	0.845597	V-set and transmembrane domain containing 2 like
DIO2-AS1	4.89348	152.028	-0.19314	0.34402	-0.56142	0.574511	0.845597	DIO2 antisense RNA 1
TMPRSS3	0.205137	0.741177	2.24823	4.00467	0.561402	0.574523		transmembrane serine protease 3
LOC283585	0.170839	0.365485	2.08997	3.72298	0.56137	0.574546		long intergenic non-protein coding RNA 1148
LY75-CD302	0.197933	3.33883	-0.664414	1.1836	-0.561351	0.574558	0.845597	LY75-CD302 readthrough
SLC45A2	5.73006	28.9668	-0.432726	0.771048	-0.561218	0.574649	0.845597	solute carrier family 45 member 2
LOC285074	18.7612	107.774	0.182148	0.324585	0.561171	0.574681	0.845597	ANAPC1 pseudogene 2
ZNF570	22.3879	48.6753	-0.248904	0.4436	-0.561101	0.574729	0.845597	zinc finger protein 570
NUP58	90.3951	460.999	-0.124882	0.222589	-0.561043	0.574768	0.845597	nucleoporin 58
ATXN1L	23.7153	33.9906	-0.249677	0.445028	-0.561037	0.574772	0.845597	ataxin 1 like
ADAM20	57.8097	93.5813	-0.222697	0.396953	-0.561015	0.574787	0.845597	ADAM metallopeptidase domain 20
MFSD4A	6.16177	25.9702	0.358157	0.638475	0.560957	0.574827	0.845597	major facilitator superfamily domain containing 4A
EPX	8.51512	13.6219	-0.372723	0.664834	-0.560625	0.575053	0.845857	eosinophil peroxidase
HOOK2	70.6158	115.144	0.233175	0.415999	0.560518	0.575126	0.845857	hook microtubule tethering protein 2
NHSL1	49.6343	930.38	-0.124754	0.222583	-0.560484	0.57515	0.845857	NHS like 1
ZNF708	159.299	766.237	0.124636	0.222409	0.56039	0.575213	0.84587	zinc finger protein 708
INTS8	70.7428	507.25	-0.0895691	0.15987	-0.56026	0.575302	0.84587	integrator complex subunit 8
DFNB59	31.4961	39.0123	-0.270353	0.482552	-0.560256	0.575305	0.84587	pejvakin
TJAP1	58.5162	216.023	0.149953	0.267699	0.560155	0.575374	0.8459	tight junction associated protein 1
MEMO1	71.1983	1276.17	-0.084408	0.150722	-0.560024	0.575463	0.84596	mediator of cell motility 1
PMEL	3.48116	5.50879	-0.702828	1.25602	-0.559568	0.575774	0.846258	premelanosome protein
ATPAF2	32.303	89.6954	0.215991	0.386011	0.559546	0.575789	0.846258	ATP synthase mitochondrial F1 complex assembly factor 2
ZNF672	28.4222	40.3111	0.271357	0.484988	0.559512	0.575812	0.846258	zinc finger protein 672
KRTAP5-5	0.119698	0.344828	-4.18672	7.48382	-0.559435	0.575865		keratin associated protein 5-5
MIR155HG	59.7265	97.4012	-0.220906	0.394883	-0.559422	0.575874	0.846278	MIR155 host gene
SIMC1	34.6702	477.779	0.129706	0.231998	0.559081	0.576106	0.846393	SUMO interacting motifs containing 1
MIR124-2HG	18.0709	31.9152	0.63406	1.13421	0.559034	0.576138	0.846393	MIR124-2 host gene
TIFA	2.93403	3.78637	-0.857968	1.53475	-0.559029	0.576142	0.846393	TRAF interacting protein with forkhead associated domain
POM121L10P	0.146263	0.247659	-3.39328	6.07081	-0.558951	0.576195		POM121 transmembrane nucleoporin like 10, pseudogene
RNF224	4.96192	1.31781	1.22306	2.18819	0.558936	0.576206		ring finger protein 224
CCDC94	22.5028	63.7512	-0.259096	0.463638	-0.558833	0.576276	0.846393	YJU2 splicing factor homolog
AADACL4	0.100335	0.311753	1.66236	2.97473	0.558828	0.576279		arylacetamide deacetylase like 4
LOC100506990	31.6751	520.515	-0.171087	0.30623	-0.558689	0.576374	0.846393	uncharacterized LOC100506990
TCEAL6	17.2074	5.33522	-0.511939	0.916397	-0.558643	0.576406	0.846393	transcription elongation factor A like 6
LOC93622	34.0798	8.09286	0.522779	0.935893	0.558589	0.576442	0.846393	Morf4 family associated protein 1 like 1 pseudogene
FFAR4	0.12636	0.443308	2.34735	4.20281	0.558519	0.57649		free fatty acid receptor 4
ANKRD40	61.9039	113.864	-0.179951	0.322196	-0.558513	0.576494	0.846393	ankyrin repeat domain 40
SNRPD3	53.5961	130.306	0.179653	0.321676	0.558491	0.576509	0.846393	small nuclear ribonucleoprotein D3 polypeptide
MARCH7	121.15	848.515	-0.0946038	0.169396	-0.558478	0.576518	0.846393	membrane associated ring-CH-type finger 7
TIGD7	83.4166	69.5849	0.208602	0.373597	0.558361	0.576598	0.846393	tigger transposable element derived 7
LOC101929066	10.1199	15.7429	-0.338	0.605365	-0.558341	0.576612	0.846393	uncharacterized LOC101929066
DAB1	50.8589	7960.51	-0.0954882	0.171025	-0.558328	0.576621	0.846393	DAB adaptor protein 1
HSPA13	115.2	173.808	0.181055	0.32431	0.558278	0.576655	0.846393	heat shock protein family A (Hsp70) member 13
RNPEP	32.4983	97.2928	0.228486	0.4093	0.558236	0.576683	0.846393	arginyl aminopeptidase
KANTR	76.6428	482.201	0.121187	0.217129	0.558132	0.576754	0.846411	KDM5C adjacent transcript
MPHOSPH8	110.779	560.006	0.139737	0.250391	0.558076	0.576793	0.846411	M-phase phosphoprotein 8
LINC00551	0.628245	1.07105	1.46945	2.63351	0.557982	0.576857		long intergenic non-protein coding RNA 551
FZD4	1.63144	1.95853	-0.800751	1.43572	-0.557735	0.577025	0.846648	frizzled class receptor 4
SP7	4.22127	9.66287	-0.524478	0.940437	-0.557697	0.577052	0.846648	Sp7 transcription factor
PGAP3	24.5252	54.2232	0.234003	0.419656	0.557606	0.577113	0.846655	post-GPI attachment to proteins phospholipase 3
HECW1	77.3596	4380.62	0.0783676	0.140579	0.557462	0.577212	0.846655	HECT, C2 and WW domain containing E3 ubiquitin protein ligase 1
ZNF175	59.1041	137.142	0.149367	0.267983	0.557375	0.577272	0.846655	zinc finger protein 175
NICN1	40.5492	36.939	0.295216	0.529664	0.557365	0.577278	0.846655	nicolin 1
NEURL1B	14.9681	98.9658	0.460587	0.826414	0.557332	0.5773	0.846655	neuralized E3 ubiquitin protein ligase 1B
LINC00863	17.2719	30.9264	0.324837	0.582926	0.557253	0.577354	0.846663	long intergenic non-protein coding RNA 863
COL8A2	2.61826	10.0642	0.483897	0.868502	0.557162	0.577416	0.846683	collagen type VIII alpha 2 chain
GYG2	5.66407	38.9732	-0.298275	0.535679	-0.556816	0.577653	0.846902	glycogenin 2
COL6A4P2	2.94483	23.7153	-0.42825	0.769196	-0.55675	0.577698	0.846902	collagen type VI alpha 4 pseudogene 2
WWTR1	3.99891	95.867	-0.248613	0.44656	-0.55673	0.577712	0.846902	WW domain containing transcription regulator 1
HAUS5	23.3457	37.1477	0.269257	0.484164	0.556128	0.578124	0.847396	HAUS augmin like complex subunit 5
LINC01567	190.55	232.92	0.176518	0.317425	0.556093	0.578147	0.847396	long intergenic non-protein coding RNA 1567
SVOPL	1.06816	11.7248	-0.399821	0.719107	-0.555997	0.578213	0.847422	SVOP like
XIAP	58.6975	404.841	0.100668	0.181082	0.555925	0.578262	0.847422	X-linked inhibitor of apoptosis
AZIN2	63.2835	318.372	-0.174131	0.3133	-0.555796	0.57835	0.847422	antizyme inhibitor 2
GAPVD1	45.511	598.436	-0.0906241	0.163057	-0.555782	0.57836	0.847422	GTPase activating protein and VPS9 domains 1
LINC01180	1.15175	0.578867	1.65273	2.97412	0.555704	0.578413		long intergenic non-protein coding RNA 1180
EDC4	43.6948	63.511	0.196498	0.353666	0.555603	0.578482	0.847476	enhancer of mRNA decapping 4
BANCR	1.91648	3.19446	1.97167	3.54881	0.555586	0.578494	0.847476	BRAF-activated non-protein coding RNA
RIPPLY3	0.310303	0.561	1.5065	2.71214	0.555466	0.578576		ripply transcriptional repressor 3
SPATA33	8.20881	13.5378	0.42969	0.773638	0.555416	0.57861	0.847557	spermatogenesis associated 33
BBS10	134.277	65.2506	-0.250206	0.450528	-0.555362	0.578647	0.847557	Bardet-Biedl syndrome 10
RSU1	23.6579	671.177	0.119488	0.215324	0.55492	0.578949	0.847686	Ras suppressor protein 1
HRAS	10.4452	4.50864	0.674259	1.21527	0.554821	0.579017	0.847686	HRas proto-oncogene, GTPase
TTC31	45.9811	67.0878	0.237971	0.428934	0.554796	0.579034	0.847686	tetratricopeptide repeat domain 31
GPATCH4	317.999	287.493	0.200921	0.362162	0.554782	0.579044	0.847686	G-patch domain containing 4
NUB1	34.1972	160.046	0.165428	0.298203	0.554749	0.579066	0.847686	negative regulator of ubiquitin like proteins 1
VPS16	19.5674	64.0538	0.192171	0.346444	0.554696	0.579103	0.847686	VPS16 core subunit of CORVET and HOPS complexes
RBBP6	153.298	639.892	-0.124639	0.224721	-0.554639	0.579142	0.847686	RB binding protein 6, ubiquitin ligase
F9	0.128418	0.520895	1.99603	3.59902	0.554603	0.579166		coagulation factor IX
ABT1	21.4004	8.54528	0.528045	0.952193	0.554557	0.579198	0.847686	activator of basal transcription 1
PRKY	5.79293	79.3513	-0.282887	0.510144	-0.554523	0.579221	0.847686	protein kinase Y-linked (pseudogene)
ITFG1	50.9323	1948.55	-0.0753206	0.135834	-0.554503	0.579234	0.847686	integrin alpha FG-GAP repeat containing 1
CDC16	75.2126	355.168	-0.11919	0.214982	-0.554421	0.579291	0.847686	cell division cycle 16
LINC00437	1.00764	19.528	-0.571467	1.03083	-0.554378	0.57932	0.847686	long intergenic non-protein coding RNA 437
EPHX3	0.95429	0.765539	1.19731	2.16035	0.554221	0.579428		epoxide hydrolase 3
NRG3	102.636	14312.7	0.0883705	0.159489	0.554086	0.57952	0.847838	neuregulin 3
RRAGC	21.9785	60.4943	0.20291	0.366208	0.554084	0.579522	0.847838	Ras related GTP binding C
SCN2B	4.49377	7.89606	0.525741	0.949204	0.553876	0.579664	0.847974	sodium voltage-gated channel beta subunit 2
STAU1	33.4288	448.018	-0.116821	0.210954	-0.553775	0.579733	0.848004	staufen double-stranded RNA binding protein 1
LSG1	22.9343	92.7254	0.239548	0.432692	0.553621	0.579838	0.848033	large 60S subunit nuclear export GTPase 1
PARPBP	2.19112	22.0167	0.408674	0.738207	0.553603	0.57985	0.848033	PARP1 binding protein
SLC30A3	0.285622	0.828837	1.48577	2.68389	0.55359	0.579859		solute carrier family 30 member 3
VIP	0.459146	0.485219	2.88555	5.21388	0.553437	0.579964		vasoactive intestinal peptide
TEX12	11.5516	7.34549	0.537979	0.972384	0.553258	0.580087	0.848263	testis expressed 12
LARP6	19.8074	56.8555	0.286425	0.517781	0.553178	0.580142	0.848263	La ribonucleoprotein 6, translational regulator
USP20	23.2614	137.843	0.182131	0.329256	0.55316	0.580154	0.848263	ubiquitin specific peptidase 20
LOC102723448	0.464749	0.73136	1.97493	3.57095	0.553054	0.580226		long intergenic non-protein coding RNA 1986
MFAP4	14.1902	7.37032	0.662917	1.19956	0.552634	0.580514	0.848718	microfibril associated protein 4
P2RX3	0.318701	1.26911	1.38024	2.49807	0.552524	0.58059		purinergic receptor P2X 3
C7orf50	10.5274	191.985	0.173093	0.313301	0.552482	0.580618	0.848798	chromosome 7 open reading frame 50
LRRC9	8.75919	160.442	-0.235162	0.425778	-0.55231	0.580736	0.848798	leucine rich repeat containing 9
UCHL1-AS1	1.05644	4.87888	0.664976	1.20418	0.552221	0.580797	0.848798	UCHL1 antisense RNA 1 (head to head)
RIMKLA	16.9712	93.1018	-0.201618	0.365137	-0.55217	0.580832	0.848798	ribosomal modification protein rimK like family member A
TMEM35	25.3767	57.1058	-0.238807	0.432514	-0.552136	0.580855	0.848798	transmembrane protein 35A
LOC100268168	9.55546	5.69169	0.635255	1.15056	0.552124	0.580863	0.848798	uncharacterized LOC100268168
MROH7-TTC4	5.85294	74.0482	0.324811	0.588368	0.552054	0.580911	0.848798	MROH7-TTC4 readthrough (NMD candidate)
CTD-2151A2.1	0.908556	5.18207	0.4726	0.856351	0.551877	0.581033	0.848905	long intergenic non-protein coding RNA 2113
SH3TC1	0.136087	0.73894	1.90786	3.45747	0.55181	0.581079		SH3 domain and tetratricopeptide repeats 1
ARHGEF9	62.1349	1174.4	-0.0760801	0.137917	-0.551636	0.581198	0.848999	Cdc42 guanine nucleotide exchange factor 9
EP400	61.9882	1026.61	-0.0879772	0.159502	-0.551573	0.581241	0.848999	E1A binding protein p400
LOC100128076	2.49022	1.85707	1.15276	2.08996	0.551568	0.581244	0.848999	protein tyrosine phosphatase pseudogene
LOC101928565	0.349271	1.67681	1.06347	1.92812	0.55156	0.58125		uncharacterized LOC101928565
C12orf73	77.7895	68.4208	-0.221368	0.401533	-0.551308	0.581422	0.849127	chromosome 12 open reading frame 73
SERPINF1	8.84654	17.3872	0.355401	0.644661	0.551299	0.581429	0.849127	serpin family F member 1
RABGEF1	90.8368	1492.6	-0.097056	0.176115	-0.551095	0.581568	0.849259	RAB guanine nucleotide exchange factor 1
ANPEP	0.244548	0.991561	1.01484	1.84223	0.550878	0.581717		alanyl aminopeptidase, membrane
LINC01058	0.789469	0.278462	3.22908	5.86372	0.550688	0.581847		long intergenic non-protein coding RNA 1058
ZEB1-AS1	314.282	100.816	-0.322586	0.585821	-0.550656	0.581869	0.849597	ZEB1 antisense RNA 1
WDR62	1.20745	8.06932	0.574881	1.04407	0.550615	0.581898	0.849597	WD repeat domain 62
CXXC5	62.9398	293.814	-0.203805	0.370282	-0.550406	0.582041	0.849608	CXXC finger protein 5
DGCR5	6.83825	54.1892	-0.333271	0.605614	-0.550303	0.582112	0.849608	DiGeorge syndrome critical region gene 5
FAM72B	0.98522	1.94998	-0.862646	1.56761	-0.550294	0.582118	0.849608	family with sequence similarity 72 member B
KLRA1P	25.8831	36.4315	-0.333824	0.606638	-0.550285	0.582124	0.849608	killer cell lectin like receptor A1, pseudogene
C10orf35	2.61771	1.04917	1.23422	2.24288	0.550285	0.582124		family with sequence similarity 241 member B
MTIF2	20.4124	83.6089	-0.198994	0.36169	-0.550177	0.582198	0.849608	mitochondrial translational initiation factor 2
NNT	48.5549	622.3	0.10131	0.184141	0.550176	0.582198	0.849608	nicotinamide nucleotide transhydrogenase
LOC101927318	1.67814	2.36933	0.858186	1.56011	0.550079	0.582265	0.849634	uncharacterized LOC101927318
FBXO40	0.623474	3.59201	1.21069	2.20158	0.549918	0.582375	0.849723	F-box protein 40
LINC00354	10.0283	9.69955	-0.484881	0.882041	-0.549726	0.582507	0.849768	long intergenic non-protein coding RNA 354
ZNF623	39.612	90.3606	0.230112	0.418596	0.549723	0.582509	0.849768	zinc finger protein 623
AKAP7	65.029	1209.69	-0.0887861	0.16155	-0.549591	0.5826	0.849768	A-kinase anchoring protein 7
NACAD	37.2258	40.7336	-0.280274	0.509972	-0.549588	0.582602	0.849768	NAC alpha domain containing
RNPS1	103	198.618	0.144099	0.262265	0.549439	0.582705	0.849847	RNA binding protein with serine rich domain 1
ANKIB1	91.1823	1773.66	-0.0817897	0.148886	-0.549343	0.58277	0.84985	ankyrin repeat and IBR domain containing 1
LOC100287896	18.2161	11.3454	-0.495923	0.902906	-0.549252	0.582832	0.84985	uncharacterized LOC100287896
NELL1	7.9076	914.658	-0.432311	0.787134	-0.549222	0.582853	0.84985	neural EGFL like 1
EXOSC7	28.1667	131.275	-0.188685	0.343772	-0.548865	0.583098	0.850135	exosome component 7
ABHD11-AS1	7.50077	0.841928	-1.23262	2.24585	-0.548844	0.583113		ABHD11 antisense RNA 1 (tail to tail)
LCE2C	1.85107	0.284594	4.13017	7.52693	0.548719	0.583198		late cornified envelope 2C
ZNF155	24.0681	41.6024	0.268994	0.490364	0.54856	0.583307	0.850369	zinc finger protein 155
LOC283887	127.103	33.4058	0.285497	0.520572	0.548429	0.583397	0.850428	long intergenic non-protein coding RNA 2175
HSD17B8	11.511	3.12757	0.69909	1.27489	0.548355	0.583448	0.850431	hydroxysteroid 17-beta dehydrogenase 8
ZNF330	31.3864	54.5715	-0.245107	0.447078	-0.548243	0.583525	0.850473	zinc finger protein 330
MAGOHB	55.4107	64.749	0.267483	0.48815	0.547952	0.583725	0.850692	mago homolog B, exon junction complex subunit
NFYB	45.2951	119.883	0.141044	0.257539	0.547661	0.583925	0.850775	nuclear transcription factor Y subunit beta
GDPD2	3.52512	4.41803	-0.737269	1.34635	-0.547608	0.583961	0.850775	glycerophosphodiester phosphodiesterase domain containing 2
TUBD1	27.1201	115.012	0.224469	0.409956	0.547546	0.584004	0.850775	tubulin delta 1
COQ6	46.4907	81.029	0.277453	0.506741	0.547524	0.584019	0.850775	coenzyme Q6, monooxygenase
TFRC	49.3921	203.275	0.140268	0.256192	0.547513	0.584027	0.850775	transferrin receptor
SPANXN4	0.387602	0.40265	2.71314	4.95612	0.547433	0.584081		SPANX family member N4
SLCO2B1	1.31769	9.71193	0.834801	1.52535	0.547286	0.584182	0.85093	solute carrier organic anion transporter family member 2B1
HS3ST3A1	0.424155	5.98262	-0.647147	1.18348	-0.546819	0.584503	0.851327	heparan sulfate-glucosamine 3-sulfotransferase 3A1
SLC16A10	29.5317	497.805	0.183332	0.335356	0.546679	0.584599	0.851395	solute carrier family 16 member 10
DNAH5	1.79031	60.5857	0.562114	1.02858	0.546495	0.584726	0.851508	dynein axonemal heavy chain 5
TMEM105	0.23112	0.600391	1.39684	2.55683	0.546319	0.584846		TMEM105 long non-coding RNA
TSPAN19	0.706498	2.0665	-1.32338	2.42239	-0.546312	0.584851	0.851564	tetraspanin 19
BIN2	0.435885	2.43485	-0.561621	1.02805	-0.546297	0.584862	0.851564	bridging integrator 2
CSTA	0.128202	0.262046	-2.25896	4.13539	-0.54625	0.584894		cystatin A
CTNNA3	3.3935	772.804	-0.241922	0.442909	-0.546211	0.584921	0.851578	catenin alpha 3
BLMH	33.7595	185.836	-0.139809	0.256177	-0.54575	0.585238	0.851968	bleomycin hydrolase
IFNA21	3.77637	0.526863	2.51683	4.61224	0.545684	0.585283		interferon alpha 21
LINC00622	15.5908	3.16436	0.669787	1.22764	0.54559	0.585348	0.85197	long intergenic non-protein coding RNA 622
F11	2.4459	7.46486	-0.711858	1.30478	-0.545578	0.585356	0.85197	coagulation factor XI
NDC1	12.188	111.619	-0.177438	0.325289	-0.545476	0.585426	0.85197	NDC1 transmembrane nucleoporin
LOC100506548	131.979	65.9076	-0.239451	0.439043	-0.545393	0.585483	0.85197
DPY19L4	37.4674	351.816	-0.120651	0.22122	-0.545391	0.585485	0.85197	dpy-19 like 4
ELP2	82.9566	469.113	-0.122346	0.224437	-0.545123	0.585669	0.852168	elongator acetyltransferase complex subunit 2
NPAT	52.0412	427.036	0.135066	0.247824	0.545008	0.585748	0.8522	nuclear protein, coactivator of histone transcription
DCDC2B	28.8163	25.8585	-0.320608	0.588328	-0.544948	0.585789	0.8522	doublecortin domain containing 2B
CRYGN	0.661705	0.969234	1.41777	2.60241	0.544791	0.585897		crystallin gamma N
SNORD113-3	9770.17	86.8324	-0.32785	0.601881	-0.544709	0.585954	0.852347	small nucleolar RNA, C/D box 113-3
PGAP2	47.1531	172.047	0.185281	0.340178	0.544658	0.585988	0.852347	post-GPI attachment to proteins 2
LINC00493	21.4771	5.58112	0.591468	1.08634	0.544458	0.586126	0.852476	small integral membrane protein 26
HIST1H2BI	4.77973	0.250819	-4.07593	7.48687	-0.544411	0.586159		H2B clustered histone 10
CGREF1	51.2215	130.654	0.157908	0.290121	0.544283	0.586247	0.85258	cell growth regulator with EF-hand domain 1
ABCF2	18.3202	45.9927	0.265789	0.488485	0.544109	0.586366	0.852664	ATP binding cassette subfamily F member 2
LOC105369723	0.302918	0.400094	1.30306	2.39501	0.544071	0.586392		long intergenic non-protein coding RNA 2422
TGFBRAP1	31.6647	259.286	0.143222	0.263304	0.543942	0.586481	0.852664	transforming growth factor beta receptor associated protein 1
RPL26	48.647	35.1692	0.31778	0.584243	0.543918	0.586498	0.852664	ribosomal protein L26
MOB1A	72.4413	239.333	0.17944	0.329922	0.543884	0.586521	0.852664	MOB kinase activator 1A
IGFBP3	9.16843	11.8676	-0.595786	1.09554	-0.543827	0.58656	0.852664	insulin like growth factor binding protein 3
ZSCAN31	8.82725	34.2455	-0.325848	0.599237	-0.543771	0.586599	0.852664	zinc finger and SCAN domain containing 31
LINC00623	44.3968	244.282	0.191307	0.352005	0.543479	0.5868	0.852863	long intergenic non-protein coding RNA 623
SRP68	38.1837	163.177	-0.175392	0.322751	-0.543429	0.586834	0.852863	signal recognition particle 68
SRD5A3	11.0897	38.0909	-0.262995	0.484091	-0.543275	0.58694	0.85287	steroid 5 alpha-reductase 3
CLEC18A	10.3483	18.152	-0.469647	0.864513	-0.54325	0.586958	0.85287	C-type lectin domain family 18 member A
IFI6	116.078	93.5296	0.465537	0.857139	0.543129	0.587041	0.85287	interferon alpha inducible protein 6
ABCG1	41.0487	505.731	0.154518	0.284499	0.543123	0.587045	0.85287	ATP binding cassette subfamily G member 1
FAM149B1	45.7581	428.758	0.111687	0.20566	0.543066	0.587084	0.85287	family with sequence similarity 149 member B1
BIN1	22.5582	172.602	0.199758	0.367924	0.542932	0.587176	0.852889	bridging integrator 1
E2F4	52.4891	45.7314	-0.245379	0.452106	-0.542747	0.587304	0.852889	E2F transcription factor 4
ELP3	51.8655	651.739	-0.0890657	0.164119	-0.54269	0.587343	0.852889	elongator acetyltransferase complex subunit 3
ARNTL2-AS1	0.972631	6.73202	0.520845	0.959829	0.542644	0.587375	0.852889	ARNTL2 antisense RNA 1
ZSWIM1	65.246	33.8376	0.311861	0.574742	0.54261	0.587398	0.852889	zinc finger SWIM-type containing 1
TOM1	20.5939	130.362	0.213147	0.392831	0.542593	0.58741	0.852889	target of myb1 membrane trafficking protein
PIGN	39.8917	712.315	0.0952895	0.175633	0.542548	0.587441	0.852889	phosphatidylinositol glycan anchor biosynthesis class N
LOC102723729	6.49699	36.597	-0.297574	0.548665	-0.54236	0.587571	0.852958	uncharacterized LOC102723729
CASC20	1.00869	12.927	0.410565	0.757029	0.542337	0.587587	0.852958	cancer susceptibility 20
PSG6	5.42881	12.1275	-0.491536	0.906564	-0.542197	0.587683	0.853027	pregnancy specific beta-1-glycoprotein 6
LINC00683	0.567046	0.278657	2.40951	4.44401	0.542192	0.587686		long intergenic non-protein coding RNA 683
FOXP3	4.70952	8.45271	0.541638	0.999151	0.542098	0.587751	0.853054	forkhead box P3
PTRF	1.10759	3.18254	0.758526	1.40068	0.54154	0.588135	0.853515	caveolae associated protein 1
OARD1	69.238	49.1484	0.209372	0.386656	0.541494	0.588167	0.853515	O-acyl-ADP-ribose deacylase 1
SLC29A1	8.25412	15.1207	0.337118	0.622693	0.541388	0.58824	0.85355	solute carrier family 29 member 1 (Augustine blood group)
LINC01548	0.899866	0.582896	1.98781	3.67266	0.541246	0.588338		long intergenic non-protein coding RNA 1548
TRPM4	11.5175	81.3424	0.25559	0.472243	0.541224	0.588353	0.853642	transient receptor potential cation channel subfamily M member 4
AVEN	9.60643	209.008	-0.163763	0.302658	-0.541081	0.588452	0.853668	apoptosis and caspase activation inhibitor
SPTBN1	100.235	2716.53	0.0818199	0.151222	0.541057	0.588469	0.853668	spectrin beta, non-erythrocytic 1
LOC100130964	0.153152	0.349959	2.66919	4.93504	0.540865	0.588601		ADAM metallopeptidase domain 3A-like
MOGAT2	0.140078	0.25671	2.61689	4.83846	0.540852	0.588609		monoacylglycerol O-acyltransferase 2
LINC00842	0.202692	1.45478	0.928692	1.71749	0.540727	0.588696		long intergenic non-protein coding RNA 842
FBF1	15.2274	59.2344	0.190557	0.35248	0.540618	0.588771	0.853849	Fas binding factor 1
HELQ	19.8101	119.062	0.160075	0.296098	0.540615	0.588773	0.853849	helicase, POLQ like
IL3RA	78.3311	469.735	0.233225	0.431529	0.540462	0.588879	0.853849	interleukin 3 receptor subunit alpha
CPNE2	102.857	728.119	-0.116501	0.215575	-0.540421	0.588907	0.853849	copine 2
PDK3	15.6158	167.204	0.194801	0.360484	0.540388	0.588929	0.853849	pyruvate dehydrogenase kinase 3
TPRG1L	32.0884	21.3212	0.401125	0.742299	0.540382	0.588934	0.853849	tumor protein p63 regulated 1 like
SLFN12	0.659107	2.0264	2.26563	4.19269	0.540376	0.588938	0.853849	schlafen family member 12
LOC102724849	0.177341	0.2331	2.67264	4.94754	0.540196	0.589062		uncharacterized LOC102724849
PRPF19	39.7506	80.0001	0.223468	0.413682	0.540191	0.589065	0.85385	pre-mRNA processing factor 19
SLC34A3	8.04732	6.46725	0.600733	1.11208	0.540187	0.589068	0.85385	solute carrier family 34 member 3
BTBD9	47.238	2805.56	-0.0780183	0.144435	-0.540161	0.589086	0.85385	BTB domain containing 9
CHI3L2	0.291789	0.552655	1.82525	3.37909	0.540158	0.589088		chitinase 3 like 2
DENND2A	78.707	1226.14	-0.131936	0.244303	-0.540051	0.589162	0.85386	DENN domain containing 2A
LOC728613	33.4681	153.933	-0.193481	0.358421	-0.539815	0.589325	0.85386	programmed cell death 6 pseudogene
NDUFB9	39.2601	54.8083	-0.295788	0.547949	-0.53981	0.589328	0.85386	NADH:ubiquinone oxidoreductase subunit B9
COG7	77.1	628.584	-0.0981088	0.181764	-0.539759	0.589363	0.85386	component of oligomeric golgi complex 7
CHID1	12.6132	77.5478	0.261174	0.483888	0.53974	0.589377	0.85386	chitinase domain containing 1
QRICH2	37.2871	165.952	0.211535	0.391933	0.539723	0.589388	0.85386	glutamine rich 2
LINC00926	46.4738	44.5965	-0.29438	0.545531	-0.539621	0.589459	0.853892	long intergenic non-protein coding RNA 926
LOC101929608	3.6885	42.4598	-0.279111	0.517505	-0.539339	0.589653	0.853985	long intergenic non-protein coding RNA 1726
AKIP1	53.4975	61.5696	-0.228956	0.424531	-0.539316	0.589669	0.853985	A-kinase interacting protein 1
UBE2G2	104.564	436.615	0.124271	0.230425	0.539314	0.58967	0.853985	ubiquitin conjugating enzyme E2 G2
TAL2	6.35168	0.52953	-2.23208	4.13894	-0.539288	0.589688		TAL bHLH transcription factor 2
NIPAL4	6.92076	12.6677	0.512581	0.950711	0.539156	0.589779	0.854041	NIPA like domain containing 4
ZFP14	70.5428	397.486	0.106101	0.196806	0.539115	0.589807	0.854041	ZFP14 zinc finger protein
C2orf42	20.3848	106.432	0.183203	0.339875	0.53903	0.589866	0.854054	chromosome 2 open reading frame 42
PSG9	2.36562	5.01816	-0.615315	1.14167	-0.53896	0.589915	0.854054	pregnancy specific beta-1-glycoprotein 9
KLC1	99.9233	926.85	-0.098615	0.18302	-0.538822	0.59001	0.85412	kinesin light chain 1
PPTC7	20.1849	123.536	0.16612	0.308376	0.538693	0.590099	0.85415	protein phosphatase targeting COQ7
NUDCD3	51.579	708.011	0.0842802	0.156478	0.538608	0.590157	0.85415	NudC domain containing 3
SHARPIN	22.0202	16.9253	0.423994	0.787246	0.538579	0.590178	0.85415	SHANK associated RH domain interactor
CTBP1-AS2	52.8559	23.0218	-0.325106	0.603772	-0.538458	0.590261	0.854199	CTBP1 divergent transcript
SPDYE8P	0.691356	0.848892	0.916985	1.70303	0.538443	0.590271		speedy/RINGO cell cycle regulator family member E8
BRD1	45.1673	316.341	-0.136067	0.252777	-0.538291	0.590376	0.854225	bromodomain containing 1
ZNF503	1.71305	26.4514	0.384147	0.713879	0.538111	0.5905	0.854225	zinc finger protein 503
LOC100507431	1.54461	3.55491	0.631109	1.17296	0.538048	0.590544	0.854225	long intergenic non-protein coding RNA 2551
LOC399815	1.58773	3.81225	-0.674118	1.253	-0.538001	0.590576	0.854225	C10orf88B (pseudogene)
LOC254896	0.246788	0.646223	1.73416	3.22354	0.537968	0.590599		uncharacterized LOC254896
ADSL	42.5729	109.659	0.166815	0.310089	0.537958	0.590606	0.854225	adenylosuccinate lyase
JOSD2	26.343	18.0246	-0.324283	0.602827	-0.537937	0.590621	0.854225	Josephin domain containing 2
RAB33A	21.8171	36.0344	0.315238	0.586016	0.537934	0.590623	0.854225	RAB33A, member RAS oncogene family
SNORA32	1065.32	15.8211	0.42585	0.791806	0.537821	0.590701	0.854263	small nucleolar RNA, H/ACA box 32
PRKAR2A	38.0592	472.094	0.129083	0.240042	0.537753	0.590748	0.854263	protein kinase cAMP-dependent type II regulatory subunit alpha
NT5C1B-RDH14	0.146842	0.629773	2.30037	4.27859	0.537646	0.590821		NT5C1B-RDH14 readthrough
COPS7A	47.1368	47.5731	0.261921	0.487279	0.537517	0.590911	0.854428	COP9 signalosome subunit 7A
SELT	102.766	348.477	-0.129883	0.241706	-0.537359	0.591019	0.854514	selenoprotein T
CHRNB1	5.61995	9.87713	0.494774	0.920883	0.537281	0.591073	0.854521	cholinergic receptor nicotinic beta 1 subunit
TLK2	53.6584	922.151	0.0771135	0.143587	0.537052	0.591232	0.854679	tousled like kinase 2
CNTROB	25.6044	59.4142	0.197032	0.366956	0.536935	0.591312	0.854725	centrobin, centriole duplication and spindle assembly protein
PON2	146.724	550.608	-0.146522	0.272942	-0.536823	0.59139	0.854755	paraoxonase 2
SLC30A9	57.602	699.078	0.091129	0.169808	0.536658	0.591504	0.854755	solute carrier family 30 member 9
NDUFS4	48.447	740.207	-0.10819	0.201603	-0.536648	0.591511	0.854755	NADH:ubiquinone oxidoreductase subunit S4
FASTKD1	49.8649	276.543	-0.11246	0.209584	-0.536587	0.591553	0.854755	FAST kinase domains 1
SEL1L2	0.792441	14.9846	0.403569	0.752157	0.536549	0.591579	0.854755	SEL1L2 adaptor subunit of ERAD E3 ligase
CELA2A	4.17444	8.23899	0.504001	0.939845	0.53626	0.591779	0.854901	chymotrypsin like elastase 2A
NEB	5.47036	174.572	-0.192263	0.358599	-0.536149	0.591856	0.854901	nebulin
MRPS14	58.2051	77.6518	0.206612	0.385379	0.536127	0.591871	0.854901	mitochondrial ribosomal protein S14
IGSF22	13.4226	36.5446	0.268578	0.500969	0.536117	0.591877	0.854901	immunoglobulin superfamily member 22
STRN4	33.4358	116.571	0.1984	0.37019	0.53594	0.592	0.854972	striatin 4
EP400NL	37.2481	197.182	0.158541	0.295838	0.535904	0.592025	0.854972	EP400 pseudogene 1
LOC349160	0.437307	16.7097	0.416779	0.77786	0.535803	0.592095	0.855002	uncharacterized LOC349160
SMARCD1	63.587	125.619	-0.174178	0.325168	-0.535655	0.592197	0.855044	SWI/SNF related, matrix associated, actin dependent regulator of chromatin, subfamily d, member 1
HRAT5	3.58512	0.86572	1.31021	2.44665	0.535511	0.592296		heart tissue-associated transcript 5
DEFB124	0.415363	0.431896	1.46446	2.73488	0.535475	0.592321		defensin beta 124
FAM136A	25.2266	19.2446	0.322936	0.603158	0.535408	0.592368	0.855044	family with sequence similarity 136 member A
CCDC64	7.92246	102.862	-0.228149	0.42613	-0.535398	0.592374	0.855044	BICD family like cargo adaptor 1
KCNA2	140.814	662.879	0.101396	0.189423	0.535288	0.592451	0.855044	potassium voltage-gated channel subfamily A member 2
BMP6	0.38276	7.93034	-0.538909	1.0068	-0.535271	0.592462	0.855044	bone morphogenetic protein 6
ZNF585A	47.8626	151.538	0.195382	0.365026	0.535257	0.592472	0.855044	zinc finger protein 585A
PLPP1	56.1467	774.689	-0.0830493	0.155168	-0.53522	0.592498	0.855044	phospholipid phosphatase 1
CCDC47	47.6288	172.626	0.180093	0.336517	0.535167	0.592535	0.855044	coiled-coil domain containing 47
ING1	21.0401	22.6918	0.361698	0.676032	0.535031	0.592628	0.855044	inhibitor of growth family member 1
CYP2R1	52.1943	92.2089	-0.195778	0.365947	-0.534988	0.592658	0.855044	cytochrome P450 family 2 subfamily R member 1
PIWIL2	3.24419	32.5346	0.331544	0.619733	0.534978	0.592665	0.855044	piwi like RNA-mediated gene silencing 2
CPSF1	38.2981	80.5065	-0.320284	0.598777	-0.534898	0.592721	0.855053	cleavage and polyadenylation specific factor 1
STARD3NL	33.5135	219.072	-0.145144	0.271445	-0.534708	0.592852	0.855171	STARD3 N-terminal like
GLUD1P3	103.995	15.0019	-0.394412	0.737808	-0.534572	0.592946	0.855235	glutamate dehydrogenase 1 pseudogene 3
DAW1	0.290232	1.97428	0.880406	1.6474	0.534422	0.59305	0.855313	dynein assembly factor with WD repeats 1
PROSER3	12.8696	17.8641	-0.355813	0.665929	-0.53431	0.593127	0.855313	proline and serine rich 3
ULK1	30.2937	111.345	0.180449	0.337759	0.534253	0.593166	0.855313	unc-51 like autophagy activating kinase 1
ATG4C	57.3209	579.373	-0.098027	0.183531	-0.534118	0.59326	0.855313	autophagy related 4C cysteine peptidase
ARMC8	160.201	2214.47	0.103799	0.194377	0.534008	0.593336	0.855313	armadillo repeat containing 8
PRPF38B	143.239	167.402	-0.185791	0.347973	-0.533922	0.593395	0.855313	pre-mRNA processing factor 38B
GLRA1	2.66512	35.5912	-0.301212	0.564268	-0.53381	0.593473	0.855313	glycine receptor alpha 1
NFE2L2	106.594	470.451	0.110046	0.206158	0.533796	0.593483	0.855313	nuclear factor, erythroid 2 like 2
TTC19	153.498	579.224	-0.102706	0.192409	-0.533793	0.593485	0.855313	tetratricopeptide repeat domain 19
BEX2	118.984	24.631	-0.335339	0.628304	-0.533722	0.593534	0.855313	brain expressed X-linked 2
SPATA6L	20.6159	182.444	0.22054	0.413258	0.533661	0.593576	0.855313	spermatogenesis associated 6 like
C4orf17	0.206514	0.99128	1.7955	3.36531	0.53353	0.593667		chromosome 4 open reading frame 17
GRAMD4	9.07553	70.0976	0.250528	0.46961	0.533481	0.593701	0.855313	GRAM domain containing 4
LAS1L	124.757	350.929	0.167536	0.314049	0.53347	0.593708	0.855313	LAS1 like ribosome biogenesis factor
TRAM1	63.1144	276.192	-0.122245	0.229204	-0.533346	0.593794	0.855313	translocation associated membrane protein 1
MAG	6.56695	18.2894	-0.541065	1.01452	-0.533322	0.593811	0.855313	myelin associated glycoprotein
CPSF4L	4.52683	7.70112	0.472652	0.886312	0.53328	0.59384	0.855313	cleavage and polyadenylation specific factor 4 like
TGOLN2	189.054	250.905	0.161041	0.302012	0.533227	0.593877	0.855313	trans-golgi network protein 2
SLC30A7	62.6526	662.245	0.108291	0.203106	0.533175	0.593913	0.855313	solute carrier family 30 member 7
SH3BP1	0.355846	0.800574	-1.27083	2.38375	-0.533125	0.593947		SH3 domain binding protein 1
RUFY3	136.8	1495.21	-0.0573201	0.107523	-0.533097	0.593967	0.855313	RUN and FYVE domain containing 3
SH3D21	6.67267	12.6666	-0.395317	0.741592	-0.533066	0.593988	0.855313	SH3 domain containing 21
SPINK6	20.0332	30.5885	-0.299788	0.562453	-0.533	0.594033	0.855313	serine peptidase inhibitor Kazal type 6
ARMC10	75.2832	234.231	-0.152829	0.28681	-0.532857	0.594133	0.855386	armadillo repeat containing 10
GSTA2	0.511446	1.09066	1.94033	3.64266	0.532668	0.594264		glutathione S-transferase alpha 2
GNAQ	81.9477	3246.87	0.0767484	0.14411	0.532568	0.594333	0.855524	G protein subunit alpha q
FBXL19	47.6845	158.525	0.216653	0.406821	0.532553	0.594343	0.855524	F-box and leucine rich repeat protein 19
LINC00251	0.28617	0.640622	-1.77508	3.3333	-0.532531	0.594358		long intergenic non-protein coding RNA 251
ORAI1	6.80198	14.2422	0.330144	0.619982	0.532505	0.594376	0.855524	ORAI calcium release-activated calcium modulator 1
CCDC59	60.8692	51.0794	0.257804	0.484267	0.532359	0.594478	0.855548	coiled-coil domain containing 59
C11orf73	53.5579	293.621	0.126633	0.23788	0.532339	0.594491	0.855548	heat shock protein nuclear import factor hikeshi
POMGNT1	26.4868	106.262	-0.191557	0.359939	-0.532193	0.594592	0.855622	protein O-linked mannose N-acetylglucosaminyltransferase 1 (beta 1,2-)
LINC00515	92.216	5.17278	-0.6866	1.29113	-0.531783	0.594876	0.85596	long intergenic non-protein coding RNA 515
DACT3	101.478	173.874	0.210057	0.395102	0.531652	0.594967	0.856019	dishevelled binding antagonist of beta catenin 3
RORB-AS1	0.154504	0.471807	1.7988	3.38414	0.531538	0.595046		RORB antisense RNA 1
PEMT	10.7225	118.56	-0.207001	0.389439	-0.531535	0.595048	0.856065	phosphatidylethanolamine N-methyltransferase
EIF3F	110.818	124.439	-0.181522	0.341594	-0.531396	0.595144	0.856132	eukaryotic translation initiation factor 3 subunit F
CACUL1	46.2832	432.645	0.108587	0.204373	0.531319	0.595198	0.856139	CDK2 associated cullin domain 1
EXO1	0.880018	5.38263	0.650027	1.22377	0.531168	0.595303	0.85615	exonuclease 1
CLGN	9.05406	43.9655	-0.236883	0.445968	-0.531166	0.595304	0.85615	calmegin
ZNF619	17.4808	28.909	0.271671	0.511805	0.53081	0.59555	0.856433	zinc finger protein 619
SLC38A8	0.527474	2.2363	0.832933	1.56946	0.530713	0.595617	0.856459	solute carrier family 38 member 8
CASKIN1	24.2906	60.7114	-0.222262	0.418876	-0.530615	0.595686	0.856486	CASK interacting protein 1
MED13L	88.8349	3558.4	-0.0740554	0.139605	-0.530464	0.595791	0.856566	mediator complex subunit 13L
LINC00996	0.240791	0.453347	2.05506	3.87482	0.530362	0.595861		long intergenic non-protein coding RNA 996
FGFR2	7.7538	117.052	0.367705	0.693333	0.530344	0.595873	0.856614	fibroblast growth factor receptor 2
LSM11	14.6457	31.4711	0.257952	0.486616	0.530094	0.596047	0.856793	LSM11, U7 small nuclear RNA associated
PYHIN1	0.545669	3.26469	-0.488706	0.922721	-0.529636	0.596364	0.857075	pyrin and HIN domain family member 1
FLYWCH1	41.481	209.979	0.174914	0.330287	0.529581	0.596402	0.857075	FLYWCH-type zinc finger 1
FAM117B	24.6705	420.402	-0.116403	0.219838	-0.529494	0.596463	0.857075	family with sequence similarity 117 member B
MSANTD3-TMEFF1	5.42087	92.8092	0.161095	0.304271	0.529445	0.596497	0.857075	MSANTD3-TMEFF1 readthrough
TBCA	64.2076	684.118	-0.0708515	0.133832	-0.529407	0.596523	0.857075	tubulin folding cofactor A
ALLC	1.6463	11.5281	-0.902913	1.70559	-0.529384	0.596539	0.857075	allantoicase
MZB1	2.38003	0.699336	1.49429	2.82401	0.529137	0.59671		marginal zone B and B1 cell specific protein
MIR600HG	44.3675	33.5853	-0.291519	0.551105	-0.528972	0.596825	0.8571	MIR600 host gene
TFEC	0.488169	6.06203	0.588814	1.11325	0.528915	0.596865	0.8571	transcription factor EC
IGDCC4	14.7164	76.9423	-0.23668	0.447612	-0.528762	0.596971	0.8571	immunoglobulin superfamily DCC subclass member 4
PABPC1L2A	39.9243	10.8888	-0.439363	0.831056	-0.52868	0.597027	0.8571	poly(A) binding protein cytoplasmic 1 like 2A
UBAP2	42.5212	684.958	0.108909	0.206009	0.528664	0.597039	0.8571	ubiquitin associated protein 2
ZNF582-AS1	38.1385	26.2723	-0.320994	0.607191	-0.528655	0.597045	0.8571	ZNF582 antisense RNA 1 (head to head)
CFL1P1	12.2445	41.2097	-0.246739	0.466736	-0.528647	0.597051	0.8571	cofilin 1 pseudogene 1
LOC101928323	11.7091	62.0432	0.25657	0.48544	0.52853	0.597131	0.8571	uncharacterized LOC101928323
CIB1	6.15397	27.803	-0.271619	0.513926	-0.528517	0.59714	0.8571	calcium and integrin binding 1
FAAP100	13.5998	21.8197	0.314531	0.595155	0.528486	0.597162	0.8571	FA core complex associated protein 100
KIF1A	48.2819	661.199	0.173188	0.32771	0.528479	0.597167	0.8571	kinesin family member 1A
NMRK1	36.2203	124.908	-0.279693	0.529247	-0.528473	0.597171	0.8571	nicotinamide riboside kinase 1
LOC101929378	9.56838	281.12	-0.473343	0.895865	-0.528364	0.597247	0.8571	long intergenic non-protein coding RNA 1876
NUP85	33.0963	128.413	-0.17724	0.335451	-0.528363	0.597247	0.8571	nucleoporin 85
SPATS2	39.8132	807.493	-0.093894	0.177801	-0.528085	0.59744	0.857143	spermatogenesis associated serine rich 2
CASP7	4.97614	33.9537	0.363083	0.687625	0.528025	0.597482	0.857143	caspase 7
C1orf74	1.98843	1.34828	0.995513	1.88567	0.527936	0.597544		chromosome 1 open reading frame 74
LOC101928748	0.144508	0.383995	3.281	6.21557	0.527867	0.597591		uncharacterized LOC101928748
ZNF705A	0.272454	0.2699	3.14086	5.95037	0.527843	0.597608		zinc finger protein 705A
C19orf47	16.8186	58.6017	-0.241122	0.456832	-0.527814	0.597629	0.857143	chromosome 19 open reading frame 47
TTC23	9.84716	143.257	-0.247291	0.468536	-0.527795	0.597641	0.857143	tetratricopeptide repeat domain 23
CEP170P1	1.05708	4.95027	-0.397399	0.752951	-0.527789	0.597646	0.857143	centrosomal protein 170 pseudogene 1
MIR130A	22.9878	0.248103	-2.91802	5.53006	-0.527666	0.597731		microRNA 130a
MAP3K2	75.8966	421.862	-0.120552	0.228544	-0.527475	0.597863	0.857143	mitogen-activated protein kinase kinase kinase 2
OLA1	53.4533	1178.53	0.0848988	0.160958	0.527461	0.597874	0.857143	Obg like ATPase 1
LINC01132	0.368126	0.335148	2.2649	4.29399	0.527458	0.597875		long intergenic non-protein coding RNA 1132
CCDC129	4.15964	73.2	-0.252556	0.478873	-0.527396	0.597918	0.857143	ITPR interacting domain containing 1
LOC100129973	0.337079	1.36016	1.33716	2.53559	0.527356	0.597946		competing endogenous lncRNA 1 for miR-4707-5p and miR-4767
KLHL17	4.59588	2.90619	0.64539	1.22418	0.527204	0.598052	0.857143	kelch like family member 17
IGSF11	16.9831	517.42	0.194483	0.368896	0.527202	0.598053	0.857143	immunoglobulin superfamily member 11
PNO1	20.3276	45.8476	-0.223071	0.423133	-0.52719	0.598062	0.857143	partner of NOB1 homolog
ZC3H10	14.3898	8.00055	-0.503649	0.955446	-0.527135	0.5981	0.857143	zinc finger CCCH-type containing 10
CDH2	75.3005	2130.78	-0.0850992	0.161438	-0.527131	0.598102	0.857143	cadherin 2
SYPL1	23.4611	67.101	0.209611	0.397685	0.527078	0.598139	0.857143	synaptophysin like 1
TUT1	17.2306	36.7096	-0.233259	0.442641	-0.526972	0.598213	0.857143	terminal uridylyl transferase 1, U6 snRNA-specific
PLEKHG4B	1.96837	12.3328	0.529756	1.0053	0.526962	0.59822	0.857143	pleckstrin homology and RhoGEF domain containing G4B
MOB3B	24.2008	621.422	-0.186998	0.354882	-0.52693	0.598242	0.857143	MOB kinase activator 3B
RMND1	44.166	261.127	0.124112	0.235554	0.526893	0.598268	0.857143	required for meiotic nuclear division 1 homolog
TMEM138	55.0776	51.9643	0.194256	0.368696	0.526872	0.598283	0.857143	transmembrane protein 138
FBXO33	48.9266	221.113	0.121455	0.230534	0.52684	0.598305	0.857143	F-box protein 33
YY1AP1	137.366	510.976	0.104356	0.198083	0.526828	0.598313	0.857143	YY1 associated protein 1
DCLRE1C	29.8868	187.698	0.140423	0.266591	0.526736	0.598377	0.857148	DNA cross-link repair 1C
TAT	0.280388	0.352725	2.55196	4.84564	0.526651	0.598436		tyrosine aminotransferase
CYP2C19	1.17708	14.2734	0.357642	0.679134	0.526615	0.598461	0.857148	cytochrome P450 family 2 subfamily C member 19
GCH1	1.46021	12.9086	0.400775	0.761048	0.52661	0.598465	0.857148	GTP cyclohydrolase 1
CASP2	47.5238	114.637	-0.188936	0.358882	-0.526458	0.59857	0.857228	caspase 2
CAMK1	20.3428	32.6386	0.345053	0.65587	0.526099	0.598819	0.857307	calcium/calmodulin dependent protein kinase I
ABRA	2.72213	3.57468	0.637611	1.21214	0.52602	0.598875	0.857307	actin binding Rho activating protein
MZT1	13.1343	31.6923	0.267044	0.507733	0.525953	0.598921	0.857307	mitotic spindle organizing protein 1
NCBP2-AS2	64.4347	10.8569	-0.526795	1.00167	-0.525918	0.598945	0.857307	NCBP2 antisense 2 (head to head)
PPFIBP2	68.9826	1208.26	0.112018	0.213011	0.525878	0.598973	0.857307	PPFIA binding protein 2
NSD1	85.6831	1809.24	0.0715637	0.136085	0.525876	0.598974	0.857307	nuclear receptor binding SET domain protein 1
RMI2	3.08019	2.60783	1.00076	1.90329	0.525806	0.599023	0.857307	RecQ mediated genome instability 2
LOC100419170	0.740169	4.3766	0.734799	1.39757	0.525769	0.599049	0.857307	toll like receptor 2 pseudogene
CETN4P	4.37952	1.21525	1.04395	1.98569	0.52574	0.599069		centrin 4, pseudogene
MIR7641-2	898.064	6.3983	0.633202	1.20451	0.525692	0.599102	0.857307
MKRN3	112.156	37.3333	0.43128	0.820439	0.525669	0.599118	0.857307	makorin ring finger protein 3
LOC102723322	8.07579	4.92662	0.524755	0.998882	0.525343	0.599345	0.857561	uncharacterized LOC102723322
LIPM	0.137991	0.305057	3.95434	7.52875	0.525232	0.599422		lipase family member M
PCDHB3	20.9997	9.37754	-0.399396	0.76047	-0.525196	0.599447	0.857636	protocadherin beta 3
ROBO3	8.92939	18.2013	-0.401188	0.764005	-0.525112	0.599506	0.857649	roundabout guidance receptor 3
ST3GAL2	36.559	280.8	0.166175	0.316734	0.524652	0.599825	0.858002	ST3 beta-galactoside alpha-2,3-sialyltransferase 2
DVL2	50.8823	59.0097	0.177904	0.339114	0.524615	0.599851	0.858002	dishevelled segment polarity protein 2
LOC102724919	30.358	134.041	-0.150274	0.286495	-0.524524	0.599914	0.858021	PDC antisense RNA 1
LOC100129316	6.09745	9.54617	0.514774	0.981631	0.524406	0.599996	0.858068	uncharacterized LOC100129316
SIX1	1.36453	0.807917	2.08182	3.96991	0.5244	0.6		SIX homeobox 1
IL23A	4.77306	0.854905	1.85335	3.5347	0.524331	0.600048		interleukin 23 subunit alpha
LINC01465	6.19775	1.31578	0.917794	1.75055	0.524289	0.600077		long intergenic non-protein coding RNA 1465
PRDX3	42.6737	59.6087	0.184103	0.351215	0.52419	0.600147	0.858154	peroxiredoxin 3
DDX25	69.665	161.641	-0.179698	0.342819	-0.524179	0.600154	0.858154	DEAD-box helicase 25
SMIM17	31.8994	56.7861	-0.215085	0.410458	-0.524012	0.60027	0.858194	small integral membrane protein 17
FNIP1	84.0486	1637.88	-0.0897578	0.171295	-0.523995	0.600282	0.858194	folliculin interacting protein 1
KIAA0586	35.339	537.838	0.11205	0.213867	0.523924	0.600331	0.858195	KIAA0586
FOXA1	0.64454	0.443841	1.54512	2.94933	0.523889	0.600356		forkhead box A1
GGNBP2	45.726	262.507	0.153944	0.293877	0.523839	0.60039	0.858208	gametogenetin binding protein 2
COPA	85.1272	583.712	-0.107631	0.205513	-0.523718	0.600474	0.85823	COPI coat complex subunit alpha
ARL2BP	233.398	248.822	0.129327	0.247004	0.523582	0.600569	0.85823	ADP ribosylation factor like GTPase 2 binding protein
SCP2	34.8032	543.529	0.0934121	0.178418	0.523556	0.600587	0.85823	sterol carrier protein 2
TBX1	2.03975	7.38121	0.660644	1.26196	0.523508	0.600621	0.85823	T-box transcription factor 1
SCARNA2	887.439	51.3554	0.37583	0.718029	0.523419	0.600682	0.85823	small Cajal body-specific RNA 2
AGAP7P	1.38262	4.0599	0.548993	1.04892	0.523391	0.600702	0.85823	ArfGAP with GTPase domain, ankyrin repeat and PH domain 7, pseudogene
GALK2	25.6573	560.193	0.0970065	0.185479	0.523005	0.600971	0.858447	galactokinase 2
PVT1	24.7047	972.691	0.138209	0.264273	0.522977	0.60099	0.858447	Pvt1 oncogene
BUD13	28.3108	88.818	-0.20082	0.384124	-0.5228	0.601113	0.858447	BUD13 homolog
PPP1R13B	29.0034	416.594	0.126522	0.242036	0.522741	0.601154	0.858447	protein phosphatase 1 regulatory subunit 13B
MPL	3.21294	6.76631	-0.459352	0.878749	-0.522734	0.601159	0.858447	MPL proto-oncogene, thrombopoietin receptor
SNPH	210.536	1161.23	-0.121241	0.231949	-0.522706	0.601179	0.858447	syntaphilin
TGFB2	2.32047	29.0436	0.384489	0.735616	0.522676	0.6012	0.858447	transforming growth factor beta 2
BDH2	8.67853	25.824	-0.432232	0.827134	-0.522565	0.601277	0.858487	3-hydroxybutyrate dehydrogenase 2
MEG9	34.0835	12.8278	-0.361186	0.691516	-0.52231	0.601455	0.858604	maternally expressed 9
AIF1L	13.4561	46.2425	-0.289683	0.554624	-0.522306	0.601457	0.858604	allograft inflammatory factor 1 like
NEK4	30.9808	238.351	-0.125643	0.240648	-0.522104	0.601598	0.858734	NIMA related kinase 4
NFKBIZ	39.2502	162.907	-0.152058	0.291296	-0.522006	0.601666	0.858761	NFKB inhibitor zeta
TTF1	19.4355	76.3614	0.179792	0.344509	0.521878	0.601755	0.858764	transcription termination factor 1
CEP19	10.9711	8.48311	0.475096	0.910389	0.52186	0.601768	0.858764	centrosomal protein 19
ALDH4A1	13.4462	54.7636	0.280212	0.537067	0.521745	0.601848	0.858809	aldehyde dehydrogenase 4 family member A1
UGT2B15	0.0845467	0.274614	2.84136	5.44785	0.521556	0.601979		UDP glucuronosyltransferase family 2 member B15
LOC101927795	0.540981	2.14692	0.993085	1.90412	0.521546	0.601987	0.858936	BZW1 antisense RNA 1
LAMB1	9.7236	97.0838	-0.138449	0.265523	-0.521421	0.602073	0.858949	laminin subunit beta 1
HEY1	66.187	31.4517	0.391083	0.750159	0.521333	0.602135	0.858949	hes related family bHLH transcription factor with YRPW motif 1
STAMBP	61.5681	295.557	-0.116274	0.22316	-0.521034	0.602343	0.858949	STAM binding protein
SHC4	18.9782	334.448	-0.130859	0.251157	-0.521023	0.602351	0.858949	SHC adaptor protein 4
RPL32P3	123.691	265.077	0.1403	0.269295	0.520989	0.602374	0.858949	ribosomal protein L32 pseudogene 3
ZNF302	165.689	181.972	-0.162225	0.3114	-0.520954	0.602399	0.858949	zinc finger protein 302
HNRNPF	40.0147	119.41	-0.177994	0.341697	-0.520911	0.602428	0.858949	heterogeneous nuclear ribonucleoprotein F
TREX2	1.67937	0.390888	2.32754	4.46824	0.520908	0.602431		three prime repair exonuclease 2
PLPP5	128.121	96.6094	-0.188008	0.360936	-0.52089	0.602443	0.858949	phospholipid phosphatase 5
HSD17B12	92.9209	2055.47	0.0818967	0.157261	0.52077	0.602527	0.858949	hydroxysteroid 17-beta dehydrogenase 12
MBD6	62.0259	56.1592	0.247981	0.476191	0.520759	0.602534	0.858949	methyl-CpG binding domain protein 6
CD276	23.3784	91.2822	-0.216865	0.416447	-0.520752	0.60254	0.858949	CD276 molecule
KIRREL	13.5328	184.974	0.181305	0.348277	0.520577	0.602661	0.859052	kirre like nephrin family adhesion molecule 1
ITGA6	1.53132	15.6173	0.405053	0.778295	0.520436	0.602759	0.859121	integrin subunit alpha 6
SLC2A7	0.31823	0.899634	1.06922	2.05484	0.520344	0.602824		solute carrier family 2 member 7
SEC14L5	8.16896	63.4811	-0.336335	0.646385	-0.520333	0.602832	0.859154	SEC14 like lipid binding 5
PSG3	15.3524	37.1661	0.356445	0.685214	0.520195	0.602928	0.859176	pregnancy specific beta-1-glycoprotein 3
LINC01037	1.87963	8.24946	0.498746	0.958853	0.520148	0.60296	0.859176	long intergenic non-protein coding RNA 1037
NGEF	3.13065	54.2227	-0.251142	0.482875	-0.520098	0.602996	0.859176	neuronal guanine nucleotide exchange factor
KCNJ2-AS1	13.3224	4.10121	0.785762	1.51157	0.519833	0.60318	0.859368	KCNJ2 antisense RNA 1
CEP85	9.39007	52.4744	0.23111	0.444674	0.519729	0.603252	0.859389	centrosomal protein 85
SPDYE6	23.9954	33.541	0.290984	0.559959	0.519653	0.603305	0.859389	speedy/RINGO cell cycle regulator family member E6
RNF20	33.4845	122.737	0.166456	0.320378	0.519563	0.603368	0.859389	ring finger protein 20
GPR85	24.8638	23.1331	-0.376162	0.724045	-0.519528	0.603393	0.859389	G protein-coupled receptor 85
FCRL6	0.114529	0.2464	3.1701	6.10229	0.519493	0.603417		Fc receptor like 6
CCDC177	0.524237	0.323655	2.26231	4.35557	0.519405	0.603478		coiled-coil domain containing 177
AP1B1P1	0.325678	0.451433	1.98706	3.82589	0.51937	0.603503		AP1B1 pseudogene 1
GEMIN4	23.5008	22.8651	0.268658	0.517444	0.519202	0.60362	0.859425	gem nuclear organelle associated protein 4
TCEA1	52.6988	368.997	-0.107243	0.20656	-0.519184	0.603633	0.859425	transcription elongation factor A1
LOC101929140	8.82361	114.462	-0.214955	0.414032	-0.519174	0.603639	0.859425	uncharacterized LOC101929140
ZNF544	136.38	606.539	0.117401	0.226141	0.519149	0.603657	0.859425	zinc finger protein 544
CASC6	0.728246	5.96706	0.772312	1.48768	0.519137	0.603665	0.859425	cancer susceptibility 6
BREA2	3.94471	0.638614	1.55838	3.00239	0.519047	0.603728		long intergenic non-protein coding RNA 2878
PRSS48	202.198	366.612	-0.117233	0.225869	-0.519029	0.60374	0.859462	serine protease 48
KLKP1	0.291618	0.57079	1.67666	3.23116	0.518904	0.603828		kallikrein pseudogene 1
GRB14	0.943825	16.013	-0.452363	0.871792	-0.518889	0.603838	0.859531	growth factor receptor bound protein 14
ZNF384	44.3701	128.645	-0.153697	0.296318	-0.518689	0.603978	0.859659	zinc finger protein 384
CDHR3	1.05105	10.9313	0.572259	1.10387	0.518414	0.60417	0.859813	cadherin related family member 3
KLRD1	6.45735	10.2043	-0.576312	1.1118	-0.518358	0.604209	0.859813	killer cell lectin like receptor D1
GABBR2	5.50668	294.268	-0.238309	0.459771	-0.51832	0.604235	0.859813	gamma-aminobutyric acid type B receptor subunit 2
BCL2L10	0.680721	0.299528	3.26245	6.29639	0.518147	0.604356		BCL2 like 10
YAE1D1	46.3395	265.311	-0.137562	0.265605	-0.51792	0.604514	0.860141	YAE1 maturation factor of ABCE1
SPEG	13.2492	99.841	-0.180237	0.348108	-0.517762	0.604625	0.860175	striated muscle enriched protein kinase
DDX27	34.199	109.728	-0.227385	0.439239	-0.517681	0.604681	0.860175	DEAD-box helicase 27
TUBA1A	294.03	168.595	0.237525	0.458833	0.517672	0.604687	0.860175	tubulin alpha 1a
LDLRAD1	0.173092	0.241665	3.74793	7.24156	0.517559	0.604766		low density lipoprotein receptor class A domain containing 1
XXYLT1	16.2244	419.385	0.132023	0.255093	0.517548	0.604774	0.860228	xyloside xylosyltransferase 1
KRTCAP2	60.5457	30.0493	0.264575	0.511386	0.517369	0.604898	0.860335	keratinocyte associated protein 2
LOC100129027	2.18044	2.51702	0.662164	1.28079	0.516995	0.60516	0.860579	PCBP3 antisense RNA 1
WDR74	19.8882	18.9633	-0.352678	0.68229	-0.516903	0.605224	0.860579	WD repeat domain 74
P4HA2-AS1	4.86158	4.70506	-0.597875	1.15683	-0.516824	0.605279	0.860579	P4HA2 antisense RNA 1
CORO1A	2.93398	2.15478	-0.743085	1.43789	-0.516788	0.605304	0.860579	coronin 1A
BEST2	1.0256	0.849132	1.48301	2.86974	0.516776	0.605313		bestrophin 2
PLEKHA8P1	15.4184	85.2739	0.20964	0.405708	0.516726	0.605348	0.860579	pleckstrin homology domain containing A8 pseudogene 1
EIF2A	83.5286	411.446	-0.126433	0.244747	-0.516584	0.605447	0.860579	eukaryotic translation initiation factor 2A
BTN3A3	28.9461	48.1218	-0.260125	0.503766	-0.516361	0.605602	0.860579	butyrophilin subfamily 3 member A3
MEIS3P1	47.6784	17.2501	0.380588	0.73709	0.516339	0.605618	0.860579	Meis homeobox 3 pseudogene 1
GOLGA6L22	2.02444	53.5148	-0.294801	0.570992	-0.516296	0.605648	0.860579	golgin A6 family like 22
TMEM223	63.3775	13.7181	0.491995	0.953375	0.516056	0.605816	0.860579	transmembrane protein 223
UBE2S	11.8846	9.87196	0.349307	0.676929	0.516017	0.605842	0.860579	ubiquitin conjugating enzyme E2 S
JMJD7-PLA2G4B	11.7913	29.9835	-0.330678	0.64085	-0.515999	0.605855	0.860579	JMJD7-PLA2G4B readthrough
LOC105379183	16.1218	3.1148	0.817326	1.58413	0.515946	0.605892	0.860579	uncharacterized LOC105379183
TUSC1	9.41874	2.91251	0.678559	1.31534	0.515881	0.605938	0.860579	tumor suppressor candidate 1
CHRNB4	0.31222	0.698218	1.39606	2.70666	0.515787	0.606003		cholinergic receptor nicotinic beta 4 subunit
PWWP2B	4.73929	12.7504	0.507998	0.984901	0.515786	0.606004	0.860579	PWWP domain containing 2B
LOC101927181	67.8249	88.4068	-0.19036	0.369067	-0.515786	0.606004	0.860579	carbohydrate sulfotransferase 12
ZFAND2B	89.4615	31.91	0.239353	0.464066	0.515773	0.606013	0.860579	zinc finger AN1-type containing 2B
HJURP	0.18252	0.435828	2.1567	4.18174	0.515742	0.606035		Holliday junction recognition protein
ZDHHC21	271.545	2777.36	-0.129162	0.250445	-0.515732	0.606041	0.860579	zinc finger DHHC-type palmitoyltransferase 21
UTAT33	4.66841	3.66948	0.856839	1.66155	0.515687	0.606073	0.860579	MRPS9 antisense RNA 1
SLMAP	45.5542	987.576	-0.0694122	0.134611	-0.51565	0.606099	0.860579	sarcolemma associated protein
RALY-AS1	2.85473	0.65656	1.45255	2.81726	0.515589	0.606141		RALY antisense RNA 1
PRELP	148.652	292.088	0.218923	0.424632	0.51556	0.606162	0.860579	proline and arginine rich end leucine rich repeat protein
LINC00511	1.73975	9.1879	-0.406493	0.788537	-0.515503	0.606202	0.860579	long intergenic non-protein coding RNA 511
DOCK1	74.6728	5166.08	-0.061037	0.118409	-0.515476	0.60622	0.860579	dedicator of cytokinesis 1
OLFML2A	1.14111	4.98582	0.706889	1.37165	0.515357	0.606303	0.860579	olfactomedin like 2A
CDCA7	0.767359	1.32794	-1.21914	2.36575	-0.51533	0.606323		cell division cycle associated 7
CD81-AS1	23.2674	146.459	-0.172401	0.334559	-0.515308	0.606338	0.860579	CD81 antisense RNA 1
TRAF7	8.66789	25.0156	-0.289805	0.562486	-0.515221	0.606399	0.860579	TNF receptor associated factor 7
MCL1	150.33	101.137	0.254513	0.494	0.515209	0.606407	0.860579	MCL1 apoptosis regulator, BCL2 family member
MSMB	0.223988	0.363855	1.55233	3.01448	0.514957	0.606583		microseminoprotein beta
LCMT2	27.0728	9.51668	0.408	0.79237	0.514911	0.606615	0.860706	leucine carboxyl methyltransferase 2
LOC101927278	0.989032	0.907646	1.27829	2.48257	0.514904	0.60662		uncharacterized LOC101927278
SLC26A10	31.073	24.2923	-0.326582	0.634419	-0.514774	0.606711	0.860706	solute carrier family 26 member 10
ZIM2-AS1	9.88047	41.8579	0.301107	0.585057	0.514663	0.606789	0.860706	ZIM2 antisense RNA 1
FBLN2	5.19997	57.7577	-0.493245	0.958486	-0.514608	0.606827	0.860706	fibulin 2
FLCN	63.8624	206.776	-0.171213	0.332747	-0.514546	0.606871	0.860706	folliculin
UBE2L3	27.9327	267.189	-0.134957	0.262321	-0.514471	0.606923	0.860706	ubiquitin conjugating enzyme E2 L3
C11orf16	9.58605	16.2856	0.386892	0.752071	0.514436	0.606947	0.860706	chromosome 11 open reading frame 16
PAOX	11.3928	18.4445	-0.374834	0.728953	-0.514208	0.607106	0.860706	polyamine oxidase
LOC105369192	12.8831	93.1312	-0.430673	0.837779	-0.514066	0.607206	0.860706	PPM1K divergent transcript
INPP4A	58.5251	1086.69	0.0818362	0.15922	0.513981	0.607265	0.860706	inositol polyphosphate-4-phosphatase type I A
MTMR1	83.9543	759.193	0.110541	0.21507	0.513977	0.607268	0.860706	myotubularin related protein 1
C17orf97	12.7603	6.80834	0.513389	0.998857	0.513977	0.607268	0.860706	chromosome 17 open reading frame 97
LINC00472	123.595	198.816	-0.136373	0.26533	-0.513976	0.607269	0.860706	long intergenic non-protein coding RNA 472
HSF1	28.5101	86.6137	-0.245936	0.478542	-0.513928	0.607302	0.860706	heat shock transcription factor 1
PLEKHB1	109.173	232.717	0.136799	0.266224	0.513849	0.607358	0.860706	pleckstrin homology domain containing B1
RBM48	56.3345	83.0189	-0.192453	0.374552	-0.51382	0.607378	0.860706	RNA binding motif protein 48
EXOSC3	107.853	71.7268	0.207763	0.40447	0.513668	0.607484	0.860706	exosome component 3
DCUN1D2	80.49	353.083	0.127026	0.247296	0.513661	0.607489	0.860706	defective in cullin neddylation 1 domain containing 2
LTB	16.8743	4.19918	0.765709	1.49078	0.513629	0.607512	0.860706	lymphotoxin beta
ZIK1	35.564	36.5035	0.306806	0.597332	0.513627	0.607513	0.860706	zinc finger protein interacting with K protein 1
FOSL2	2.59152	7.60935	0.696981	1.35707	0.513593	0.607537	0.860706	FOS like 2, AP-1 transcription factor subunit
CEP83-AS1	2.93592	0.959753	1.22826	2.39226	0.51343	0.60765		CEP83 divergent transcript
DACT3-AS1	15.7236	33.6005	0.284548	0.554453	0.513206	0.607807	0.860947	DACT3 antisense RNA 1
CCDC86	10.0755	11.6479	0.402748	0.7849	0.513121	0.607867	0.860947	coiled-coil domain containing 86
TAS1R1	2.4963	7.84765	-0.513778	1.00136	-0.513079	0.607896	0.860947	taste 1 receptor member 1
FBXO42	77.4375	1049.67	-0.107518	0.209566	-0.513054	0.607914	0.860947	F-box protein 42
RBM14-RBM4	25.9886	100.253	0.201189	0.392185	0.512995	0.607955	0.860947	RBM14-RBM4 readthrough
UIMC1	45.1934	583.309	0.0892063	0.17392	0.512915	0.608011	0.860957	ubiquitin interaction motif containing 1
LOC101929019	1.86974	7.17122	0.542107	1.05735	0.512704	0.608159	0.861008	long intergenic non-protein coding RNA 2270
SH2D2A	0.578721	0.744075	1.45231	2.8329	0.512657	0.608191		SH2 domain containing 2A
SULT2B1	0.711109	4.4772	0.469043	0.915041	0.512593	0.608236	0.861008	sulfotransferase family 2B member 1
FAM168B	59.9181	345.665	0.12073	0.235562	0.512519	0.608288	0.861008	family with sequence similarity 168 member B
DNAJC17	35.1247	178.168	0.157329	0.307022	0.512435	0.608347	0.861008	DnaJ heat shock protein family (Hsp40) member C17
EPB41L4A	46.9359	1511.23	-0.0977016	0.190679	-0.512387	0.60838	0.861008	erythrocyte membrane protein band 4.1 like 4A
ARHGAP30	2.66542	7.63767	-0.397272	0.775471	-0.512297	0.608443	0.861008	Rho GTPase activating protein 30
FOXJ2	28.524	81.7494	0.174311	0.340289	0.512245	0.608479	0.861008	forkhead box J2
ZNF689	15.1913	15.8762	0.379953	0.741743	0.512244	0.608481	0.861008	zinc finger protein 689
DDX39A	26.472	35.2264	-0.313532	0.612107	-0.512218	0.608498	0.861008	DExD-box helicase 39A
LINC01299	0.763224	3.36644	0.861178	1.68148	0.512155	0.608543	0.861008	long intergenic non-protein coding RNA 1299
GCN1	32.081	275.199	-0.127276	0.248558	-0.512056	0.608612	0.861035	GCN1 activator of EIF2AK4
OR52I1	2.85348	0.375504	-2.46171	4.808	-0.512003	0.608649		olfactory receptor family 52 subfamily I member 1
HES7	1.91712	0.859459	1.38825	2.71225	0.511845	0.608759		hes family bHLH transcription factor 7
ARID5B	29.8156	748.691	-0.132222	0.258356	-0.511783	0.608803	0.861169	AT-rich interaction domain 5B
RPS8	107.878	44.5127	0.285275	0.557453	0.511748	0.608827	0.861169	ribosomal protein S8
VMO1	2.96226	0.424486	1.64196	3.20864	0.51173	0.60884		vitelline membrane outer layer 1 homolog
ALS2CR11	12.6809	210.021	-0.188998	0.369347	-0.511709	0.608855	0.861169	C2 calcium dependent domain containing 6
ENDOG	0.561478	0.32204	1.58884	3.10507	0.511692	0.608866		endonuclease G
GRPR	0.338119	1.34231	-1.39279	2.72268	-0.51155	0.608966		gastrin releasing peptide receptor
LINC00484	17.8336	145.241	0.193894	0.379108	0.511449	0.609037	0.861229	long intergenic non-protein coding RNA 484
ENPP7	0.415673	0.567275	1.53244	2.9964	0.511427	0.609052		ectonucleotide pyrophosphatase/phosphodiesterase 7
LOC100506281	6.79451	1.59767	0.925588	1.81009	0.511349	0.609106		uncharacterized LOC100506281
KIFC1	1.39241	3.29603	0.684646	1.33913	0.51126	0.609169	0.861229	kinesin family member C1
PENK	0.537221	0.400778	-1.68456	3.29499	-0.51125	0.609176		proenkephalin
ADCY1	86.1776	1611.57	-0.0849977	0.166284	-0.51116	0.609239	0.861229	adenylate cyclase 1
FAM63A	115.35	169.13	-0.152706	0.298762	-0.511127	0.609262	0.861229	MINDY lysine 48 deubiquitinase 1
MLH3	88.4004	418.618	-0.112366	0.219846	-0.511111	0.609273	0.861229	mutL homolog 3
TBATA	0.344961	0.671943	2.20029	4.30511	0.511089	0.609289		thymus, brain and testes associated
DCDC1	1.10568	16.1568	0.366556	0.717408	0.510944	0.60939	0.861229	doublecortin domain containing 1
TNFRSF11B	20.7942	78.8729	0.305178	0.597307	0.510923	0.609405	0.861229	TNF receptor superfamily member 11b
FAM53C	58.7466	90.9852	-0.16312	0.319277	-0.510903	0.609419	0.861229	family with sequence similarity 53 member C
FBXO48	14.5384	9.06747	-0.516808	1.0116	-0.510883	0.609433	0.861229	F-box protein 48
ASB7	23.6873	145.695	-0.154665	0.302762	-0.510845	0.60946	0.861229	ankyrin repeat and SOCS box containing 7
PRCC	47.5144	199.496	-0.126685	0.24805	-0.510724	0.609544	0.861229	proline rich mitotic checkpoint control factor
IRAK4	13.9981	53.9759	-0.234427	0.459056	-0.510672	0.609581	0.861229	interleukin 1 receptor associated kinase 4
EXOC7	87.9839	254.36	-0.191325	0.374656	-0.51067	0.609582	0.861229	exocyst complex component 7
WBP4	41.8224	116.837	-0.127359	0.249402	-0.510657	0.609591	0.861229	WW domain binding protein 4
CENPH	3.22775	8.5706	-0.48183	0.944177	-0.510318	0.609829	0.861495	centromere protein H
RNF213	20.3362	365.658	0.212388	0.416299	0.510182	0.609924	0.861559	ring finger protein 213
CFHR4	0.119694	0.445161	2.22462	4.36054	0.51017	0.609932		complement factor H related 4
SLC32A1	0.604213	0.406253	-2.48228	4.86663	-0.510062	0.610008		solute carrier family 32 member 1
CD3G	0.830086	1.09283	1.80851	3.54612	0.509998	0.610053		CD3g molecule
NAA16	69.1532	573.843	-0.0896246	0.175772	-0.509891	0.610128	0.861769	N-alpha-acetyltransferase 16, NatA auxiliary subunit
ARL1	61.2503	113.034	0.196938	0.386284	0.509828	0.610172	0.861769	ADP ribosylation factor like GTPase 1
FGF16	0.169685	0.188582	-3.27136	6.41703	-0.509794	0.610196		fibroblast growth factor 16
LOC100133091	179.981	1764.2	-0.0942129	0.184831	-0.509725	0.610244	0.861782	uncharacterized LOC100133091
TRRAP	41.5524	708.678	-0.100614	0.197447	-0.509574	0.61035	0.861782	transformation/transcription domain associated protein
PXDN	52.9099	763.274	0.146814	0.288113	0.509571	0.610352	0.861782	peroxidasin
SEC22B	48.4046	123.955	-0.157339	0.308805	-0.509508	0.610396	0.861782	SEC22 homolog B, vesicle trafficking protein
CLCA4	1.44095	6.05174	0.673841	1.32267	0.509454	0.610434	0.861782	chloride channel accessory 4
TBCD	26.9775	663.345	0.103617	0.203413	0.50939	0.610479	0.861782	tubulin folding cofactor D
DLK2	16.3035	12.934	0.360348	0.707743	0.509152	0.610646	0.861948	delta like non-canonical Notch ligand 2
ZCCHC6	57.7375	481.921	-0.105225	0.206728	-0.509002	0.610751	0.861952	terminal uridylyl transferase 7
LRRC6	11.9277	154.51	-0.164855	0.323936	-0.508911	0.610815	0.861952	leucine rich repeat containing 6
TMEM185B	72.319	54.4244	0.23607	0.463887	0.508896	0.610825	0.861952	transmembrane protein 185B
TYMP	11.7631	6.63113	0.485658	0.954498	0.508809	0.610886	0.861952	thymidine phosphorylase
FAM109B	2.83675	1.88755	-0.836725	1.64452	-0.508794	0.610896	0.861952	PH domain containing endocytic trafficking adaptor 2
SULT2A1	0.660221	1.32264	0.76223	1.49827	0.50874	0.610935		sulfotransferase family 2A member 1
LECT1	42.2635	191.325	-0.129042	0.253758	-0.508522	0.611087	0.862087	chondromodulin
LOC340581	1.3836	0.642166	1.61162	3.16951	0.508477	0.611119		long intergenic non-protein coding RNA 2243
CYP1B1	2.82365	3.03849	0.710324	1.39697	0.508476	0.61112	0.862087	cytochrome P450 family 1 subfamily B member 1
RBMS2	31.4074	296.749	-0.148787	0.292702	-0.508324	0.611226	0.862087	RNA binding motif single stranded interacting protein 2
FAM66E	2.82518	19.7861	-0.391407	0.770008	-0.508316	0.611232	0.862087	family with sequence similarity 66 member E
IQCA1	1.75704	40.3776	-0.306222	0.602438	-0.508304	0.61124	0.862087	IQ motif containing with AAA domain 1
BRICD5	11.5967	2.63223	0.708918	1.39596	0.507834	0.61157	0.862481	BRICHOS domain containing 5
SUN3	0.613134	3.39808	-0.615606	1.21253	-0.507704	0.611661	0.862541	Sad1 and UNC84 domain containing 3
DDX23	24.0944	68.2118	-0.195081	0.384303	-0.507622	0.611718	0.862551	DEAD-box helicase 23
ANP32AP1	19.0546	1.70803	-0.85599	1.68642	-0.507577	0.61175		acidic nuclear phosphoprotein 32 family member A pseudogene 1
CNOT2	83.0979	1170.34	-0.0965113	0.19018	-0.507472	0.611824	0.862563	CCR4-NOT transcription complex subunit 2
SMIM13	35.2596	199.83	0.12232	0.241089	0.507364	0.6119	0.862563	small integral membrane protein 13
LINC01330	0.792977	3.22409	1.26058	2.48459	0.50736	0.611902	0.862563	leucine rich repeat containing 77, pseudogene
CAD	26.4491	89.6319	0.201294	0.396816	0.507274	0.611963	0.862563	carbamoyl-phosphate synthetase 2, aspartate transcarbamylase, and dihydroorotase
FAM157A	0.654356	2.63436	0.715596	1.41087	0.507201	0.612013	0.862563	family with sequence similarity 157 member A
DSG3	0.118676	0.452006	1.64785	3.24923	0.507152	0.612048		desmoglein 3
ZNF322	23.0009	72.1665	0.191411	0.377458	0.507105	0.612081	0.862563	zinc finger protein 322
SPPL2B	42.9249	144.668	0.211716	0.417511	0.507092	0.61209	0.862563	signal peptide peptidase like 2B
ZDHHC23	2.99039	5.88383	0.455833	0.899001	0.507044	0.612124	0.862563	zinc finger DHHC-type palmitoyltransferase 23
STS	8.49893	142.808	-0.173219	0.341705	-0.506927	0.612206	0.862571	steroid sulfatase
C1orf54	2.40277	2.73242	0.729351	1.43886	0.506895	0.612229	0.862571	chromosome 1 open reading frame 54
CAMLG	34.3346	59.2943	0.222017	0.43809	0.506783	0.612307	0.862611	calcium modulating ligand
SLC39A11	7.69933	444.679	0.136821	0.270097	0.506563	0.612461	0.862759	solute carrier family 39 member 11
SMARCAD1	80.3132	832.463	-0.102634	0.202658	-0.506438	0.612549	0.862813	SWI/SNF-related, matrix-associated actin-dependent regulator of chromatin, subfamily a, containing DEAD/H box 1
GBP5	0.316714	0.674291	1.85499	3.66305	0.506405	0.612572		guanylate binding protein 5
MLIP-IT1	0.262702	0.259789	3.81225	7.52845	0.506378	0.612591		MLIP intronic transcript 1
CD177	0.774482	1.21125	2.78449	5.49913	0.506351	0.61261		CD177 molecule
ME3	60.0012	1758.94	0.0819355	0.161835	0.506289	0.612654	0.862855	malic enzyme 3
CIZ1	41.829	204.742	-0.149723	0.295747	-0.506254	0.612679	0.862855	CDKN1A interacting zinc finger protein 1
ING4	33.8381	54.9112	-0.229446	0.453359	-0.506104	0.612784	0.862888	inhibitor of growth family member 4
GATSL3	12.3355	7.20452	0.483203	0.954798	0.506078	0.612802	0.862888	cytosolic arginine sensor for mTORC1 subunit 1
PCDHB18P	66.8997	26.2266	0.327477	0.64725	0.505952	0.612891	0.862913	protocadherin beta 18 pseudogene
AGRP	4.14816	0.672155	-1.21227	2.39652	-0.505847	0.612964		agouti related neuropeptide
FAM153C	2.27343	11.7677	-0.380182	0.75161	-0.505824	0.61298	0.862913	protein FAM153C
CD63	57.7771	31.3496	0.404176	0.799179	0.50574	0.613039	0.862913	CD63 molecule
SUB1	118.215	273.908	-0.132311	0.261622	-0.505735	0.613043	0.862913	SUB1 regulator of transcription
TLR10	38.9283	51.6813	0.334075	0.660669	0.505661	0.613094	0.862913	toll like receptor 10
SNORD116-11	29.5817	0.345764	1.94412	3.84525	0.50559	0.613145		small nucleolar RNA, C/D box 116-11
FAM131B	57.593	68.2648	-0.213568	0.42242	-0.505581	0.613151	0.862913	family with sequence similarity 131 member B
ZNF510	69.4751	204.262	-0.138845	0.274637	-0.505558	0.613167	0.862913	zinc finger protein 510
EIF3J	72.4366	232.765	0.111197	0.220027	0.505379	0.613292	0.86302	eukaryotic translation initiation factor 3 subunit J
PTH	1.26541	0.70978	1.22181	2.41967	0.504948	0.613596		parathyroid hormone
LECT2	0.318914	0.372621	2.21618	4.39057	0.50476	0.613727		leukocyte cell derived chemotaxin 2
ZNF736	75.1282	402.675	-0.0987306	0.195637	-0.504661	0.613797	0.863377	zinc finger protein 736
TIGD1	63.931	21.62	-0.370742	0.734741	-0.504588	0.613848	0.863377	tigger transposable element derived 1
LOC101929229	5.15906	4.33397	0.714387	1.41584	0.504569	0.613861	0.863377	uncharacterized LOC101929229
YTHDC1	130.25	648.896	-0.0899616	0.178295	-0.504568	0.613863	0.863377	YTH domain containing 1
GLS	130.485	1367.31	-0.104407	0.206924	-0.504564	0.613865	0.863377	glutaminase
LGALS8	37.5753	164.164	-0.140489	0.278474	-0.504494	0.613914	0.863377	galectin 8
PDLIM5	74.6882	2018.66	-0.0904892	0.17939	-0.504428	0.61396	0.863377	PDZ and LIM domain 5
FANCA	6.35903	64.0189	0.253723	0.503033	0.504386	0.61399	0.863377	FA complementation group A
LRRIQ3	1.31328	29.3404	0.308821	0.612348	0.504324	0.614034	0.863377	leucine rich repeats and IQ motif containing 3
FKBP9	23.2459	146.495	0.149366	0.296213	0.504253	0.614084	0.863377	FKBP prolyl isomerase 9
ACTRT3	1.24783	0.461786	1.95266	3.87249	0.504238	0.614094		actin related protein T3
XPO5	38.8344	261.486	-0.124579	0.24708	-0.504207	0.614116	0.863377	exportin 5
MYL5	2.38037	1.2387	1.31613	2.61044	0.504181	0.614134		myosin light chain 5
LGI4	2.71269	4.49679	-0.908745	1.80284	-0.504064	0.614217	0.863377	leucine rich repeat LGI family member 4
CPTP	6.46709	3.377	-0.565974	1.12299	-0.503988	0.61427	0.863377	ceramide-1-phosphate transfer protein
UBTF	48.4928	103.798	0.196831	0.390553	0.50398	0.614276	0.863377	upstream binding transcription factor
RUVBL2	11.6106	33.2343	-0.290394	0.576228	-0.503957	0.614292	0.863377	RuvB like AAA ATPase 2
AAGAB	32.1136	218.409	0.1618	0.321218	0.503708	0.614467	0.863553	alpha and gamma adaptin binding protein
GCLM	15.8356	48.7554	0.265503	0.527333	0.503482	0.614626	0.863645	glutamate-cysteine ligase modifier subunit
SWI5	20.9816	36.8192	0.278442	0.553043	0.503473	0.614632	0.863645	SWI5 homologous recombination repair protein
MAP4	43.3907	1313.87	-0.0806483	0.16022	-0.503361	0.614711	0.863672	microtubule associated protein 4
RPP14	52.8072	93.7704	0.159798	0.317498	0.503305	0.61475	0.863672	ribonuclease P/MRP subunit p14
SPARCL1	126.028	889.018	0.209396	0.416107	0.503226	0.614805	0.86368	SPARC like 1
ARL5C	0.520458	0.637734	1.16521	2.31558	0.503203	0.614822		ADP ribosylation factor like GTPase 5C
KDM4E	1.54262	0.443898	-2.21492	4.40317	-0.503028	0.614945		lysine demethylase 4E
NUDCD2	25.4212	21.0505	0.307421	0.611366	0.502843	0.615075	0.863937	NudC domain containing 2
PLEKHA3	36.3395	112.767	-0.182341	0.362633	-0.502825	0.615087	0.863937	pleckstrin homology domain containing A3
LOC102723778	11.0893	56.3349	-0.201329	0.400506	-0.502686	0.615185	0.863944	long intergenic non-protein coding RNA 2497
HARS2	42.4743	43.0292	0.28793	0.572798	0.502673	0.615194	0.863944	histidyl-tRNA synthetase 2, mitochondrial
OPRL1	4.48562	11.946	0.481461	0.95793	0.502605	0.615242	0.863944	opioid related nociceptin receptor 1
NECAB1	8.96187	190.991	-0.188718	0.375534	-0.502531	0.615294	0.863947	N-terminal EF-hand calcium binding protein 1
GOLPH3L	31.1324	199.599	0.158984	0.31661	0.502146	0.615565	0.864257	golgi phosphoprotein 3 like
ZNF676	13.2192	29.404	0.399513	0.796202	0.501773	0.615827	0.864431	zinc finger protein 676
WDR43	46.7214	313.505	-0.117542	0.23426	-0.501759	0.615837	0.864431	WD repeat domain 43
REN	1.79084	2.52232	0.731132	1.45714	0.501758	0.615837	0.864431	renin
RTN3	192.786	1912.36	0.0648636	0.129313	0.501601	0.615948	0.864516	reticulon 3
MIR4294	52.2307	0.476877	2.64921	5.28394	0.501371	0.61611		microRNA 4294
SNORD13	26.365	0.340846	1.48834	2.969	0.501294	0.616164		small nucleolar RNA, C/D box 13
CATSPER4	0.564622	0.998805	1.18018	2.3545	0.501246	0.616198		cation channel sperm associated 4
NAA38	26.4307	3.85209	-0.580696	1.15933	-0.50089	0.616449	0.864801	N-alpha-acetyltransferase 38, NatC auxiliary subunit
NSF	17.8389	370.729	-0.114356	0.228398	-0.500687	0.616592	0.864801	N-ethylmaleimide sensitive factor, vesicle fusing ATPase
F10	2.07384	7.1545	-0.505138	1.00891	-0.500678	0.616598	0.864801	coagulation factor X
MOV10	108.097	361.997	0.132165	0.264	0.500624	0.616636	0.864801	Mov10 RISC complex RNA helicase
NDUFS8	37.5479	29.7336	0.311778	0.622781	0.500622	0.616637	0.864801	NADH:ubiquinone oxidoreductase core subunit S8
LOC101928858	2.20893	2.09108	0.992598	1.98301	0.500553	0.616686	0.864801	uncharacterized LOC101928858
MEN1	28.3251	27.8932	0.271164	0.541743	0.50054	0.616695	0.864801	menin 1
SLC9A9	56.5456	4143.47	0.0791355	0.158107	0.500519	0.61671	0.864801	solute carrier family 9 member A9
STAM-AS1	16.0084	5.40102	0.632745	1.26428	0.50048	0.616737	0.864801	STAM antisense RNA 1 (head to head)
C4orf27	29.8669	107.043	-0.166163	0.332016	-0.500466	0.616747	0.864801	histone PARylation factor 1
SLC1A6	6.25328	49.299	0.255419	0.510448	0.500382	0.616806	0.864801	solute carrier family 1 member 6
HEATR6	36.8157	163.791	-0.153454	0.306741	-0.500272	0.616883	0.864801	HEAT repeat containing 6
KIF18B	26.801	80.4552	-0.296574	0.592849	-0.500252	0.616897	0.864801	kinesin family member 18B
HSD17B1	30.2108	12.8443	0.386073	0.771856	0.500187	0.616943	0.864801	hydroxysteroid 17-beta dehydrogenase 1
RFXAP	136.365	177.137	-0.174353	0.348635	-0.500102	0.617003	0.864801	regulatory factor X associated protein
AGXT2	0.401061	2.54538	0.670304	1.3404	0.500078	0.61702	0.864801	alanine--glyoxylate aminotransferase 2
SYT14	61.2366	1723.08	-0.070408	0.140795	-0.500074	0.617023	0.864801	synaptotagmin 14
LGALS2	1.95465	2.31279	0.715876	1.43164	0.50004	0.617047	0.864801	galectin 2
RPP25	0.95308	0.295285	2.08489	4.16948	0.500036	0.61705		ribonuclease P and MRP subunit p25
GOLGA6C	0.169074	0.300828	-3.27695	6.55625	-0.49982	0.617202		golgin A6 family member C
DNAJC28	12.9729	5.78112	-0.420886	0.842094	-0.499808	0.61721	0.86488	DnaJ heat shock protein family (Hsp40) member C28
LENG8-AS1	101.212	54.1026	-0.199805	0.399771	-0.4998	0.617216	0.86488	LENG8 antisense RNA 1
PEG10	58.0583	96.6557	-0.217836	0.435914	-0.499723	0.61727	0.86488	paternally expressed 10
PLEC	17.194	138.027	-0.183439	0.367115	-0.499678	0.617302	0.86488	plectin
INCA1	36.3712	45.0378	0.379711	0.760027	0.499602	0.617355	0.864885	inhibitor of CDK, cyclin A1 interacting protein 1
MUM1L1	4.97308	25.4015	-0.297441	0.595685	-0.499326	0.617549	0.865012	PWWP domain containing 3B
HFE2	3.03126	1.75068	1.16942	2.34226	0.499268	0.617591		hemojuvelin BMP co-receptor
ANKRD10	409.062	1893.72	0.145977	0.292382	0.499267	0.617592	0.865012	ankyrin repeat domain 10
UVRAG	31.8942	1311.49	0.0674172	0.135034	0.499261	0.617595	0.865012	UV radiation resistance associated
SIPA1L3	46.614	1797.21	0.112459	0.225333	0.49908	0.617723	0.865121	signal induced proliferation associated 1 like 3
SFTPC	2.12163	0.769768	1.31429	2.63494	0.498792	0.617926		surfactant protein C
FAM201A	10.0942	2.7911	0.661892	1.32723	0.498702	0.61799	0.865424	family with sequence similarity 201 member A
DTD1	27.0617	595.916	0.0915387	0.183667	0.498394	0.618206	0.865651	D-aminoacyl-tRNA deacylase 1
LOC101928358	1.73459	0.495109	1.77026	3.55197	0.49839	0.618209		uncharacterized LOC101928358
LARP4	52.6579	519.256	0.105246	0.211196	0.498331	0.618251	0.865651	La ribonucleoprotein 4
SC5D	109.26	281.65	0.184006	0.369354	0.498183	0.618355	0.865727	sterol-C5-desaturase
GAS5-AS1	94.0997	8.29244	0.366047	0.735135	0.497931	0.618533	0.865906	GAS5 antisense RNA 1
LOC101928441	0.404881	0.753242	1.55405	3.12247	0.497698	0.618697		uncharacterized LOC101928441
ADCY5	25.6686	541.603	-0.136218	0.273735	-0.497628	0.618746	0.866135	adenylate cyclase 5
OPN1SW	3.01873	1.31795	1.08805	2.18676	0.497562	0.618793		opsin 1, short wave sensitive
IER3	24.4885	4.26644	0.652389	1.3112	0.497552	0.6188	0.86614	immediate early response 3
ATP1B3	47.5528	299.532	-0.123923	0.249257	-0.49717	0.619069	0.866326	ATPase Na+/K+ transporting subunit beta 3
HKR1	134.162	505.88	-0.104991	0.211191	-0.497139	0.619091	0.866326	zinc finger protein 875
SNORD7	119.326	1.38115	1.09995	2.21264	0.49712	0.619105		small nucleolar RNA, C/D box 7
PPP1R8	31.4453	83.737	-0.220254	0.443074	-0.497104	0.619116	0.866326	protein phosphatase 1 regulatory subunit 8
GOLIM4	148.257	1627.23	0.103299	0.207811	0.497081	0.619132	0.866326	golgi integral membrane protein 4
COL2A1	0.270747	1.05557	1.33409	2.68438	0.496982	0.619202		collagen type II alpha 1 chain
GALNT11	80.4906	973.645	-0.076834	0.154606	-0.496965	0.619214	0.866371	polypeptide N-acetylgalactosaminyltransferase 11
GLRX3	56.0694	310.214	-0.127631	0.25695	-0.496714	0.619391	0.866519	glutaredoxin 3
RAP1A	64.3667	777.273	-0.0935826	0.188419	-0.496673	0.61942	0.866519	RAP1A, member of RAS oncogene family
ISCA2	44.6981	10.4622	0.423442	0.852879	0.496486	0.619552	0.866526	iron-sulfur cluster assembly 2
FAM192A	46.1541	196.242	-0.137438	0.276855	-0.496425	0.619594	0.866526	proteasome activator subunit 3 interacting protein 1
NTRK2	143.506	6471.97	0.0669328	0.134838	0.496393	0.619617	0.866526	neurotrophic receptor tyrosine kinase 2
SLC20A2	45.7178	721.406	0.100954	0.203416	0.496293	0.619688	0.866526	solute carrier family 20 member 2
C2orf69	40.4118	86.9748	0.199383	0.401761	0.496273	0.619702	0.866526	chromosome 2 open reading frame 69
CDK17	43.122	659.922	0.0851771	0.171684	0.496128	0.619804	0.866526	cyclin dependent kinase 17
BSPH1	0.408876	1.22165	1.01458	2.04511	0.496103	0.619822		binder of sperm protein homolog 1
RNF8	39.5603	205.019	-0.196259	0.395628	-0.496069	0.619846	0.866526	ring finger protein 8
LOC102467655	0.545422	0.578237	1.32745	2.67598	0.496061	0.619851		long intergenic non-protein coding RNA 2219
TRIM71	9.55702	97.1363	0.185397	0.373759	0.496033	0.619871	0.866526	tripartite motif containing 71
DANCR	108.219	22.8733	0.34997	0.705609	0.495984	0.619906	0.866526	differentiation antagonizing non-protein coding RNA
TAF1A	19.929	79.9673	-0.16003	0.322668	-0.495959	0.619923	0.866526	TATA-box binding protein associated factor, RNA polymerase I subunit A
SPARC	33.0653	110.839	0.226569	0.456918	0.495863	0.619991	0.866537	secreted protein acidic and cysteine rich
LOC101927079	0.187746	2.77181	0.691967	1.39569	0.495788	0.620044	0.866537	uncharacterized LOC101927079
ZNF705D	0.218325	0.980389	1.59586	3.2189	0.495779	0.62005		zinc finger protein 705D
GAREM1	26.7843	693.185	0.117211	0.236443	0.495725	0.620089	0.866537	GRB2 associated regulator of MAPK1 subtype 1
RBM6	97.1393	1698.41	-0.0814464	0.164317	-0.495665	0.620131	0.866537	RNA binding motif protein 6
AP2M1	109.683	127.814	0.15773	0.318426	0.495341	0.620359	0.866734	adaptor related protein complex 2 subunit mu 1
LRP11	37.4963	215.918	-0.121399	0.24509	-0.495324	0.620371	0.866734	LDL receptor related protein 11
SENP3-EIF4A1	0.11428	0.258735	2.36973	4.78486	0.495255	0.62042		SENP3-EIF4A1 readthrough (NMD candidate)
GNG12	58.7569	1008.52	-0.113332	0.228879	-0.495163	0.620485	0.866823	G protein subunit gamma 12
FIBP	42.5297	25.5099	-0.299287	0.604618	-0.495003	0.620598	0.866885	FGF1 intracellular binding protein
SSH2	61.7216	2376.63	-0.0596631	0.120544	-0.49495	0.620635	0.866885	slingshot protein phosphatase 2
LINC01242	0.355542	0.885981	1.63779	3.30935	0.494898	0.620672		long intergenic non-protein coding RNA 1242
ZNF92	32.8169	112.149	-0.150298	0.303701	-0.494888	0.620679	0.866885	zinc finger protein 92
IPO4	20.0069	22.4418	0.36665	0.741033	0.494782	0.620754	0.86692	importin 4
STRAP	43.339	114.389	-0.180663	0.365283	-0.494583	0.620894	0.866993	serine/threonine kinase receptor associated protein
SNORD116-30	251.403	2.64176	0.93873	1.89808	0.494567	0.620906	0.866993	small nucleolar RNA, C/D box 116-30
UNC45B	0.218168	1.12806	0.948575	1.91841	0.494458	0.620983		unc-45 myosin chaperone B
TSHR	20.6441	502.938	-0.191357	0.387032	-0.494421	0.621009	0.867034	thyroid stimulating hormone receptor
RNF138	62.8597	314.167	0.0985713	0.199382	0.494384	0.621035	0.867034	ring finger protein 138
KARS	22.4587	56.5042	0.208973	0.423087	0.493925	0.621359	0.867417	lysyl-tRNA synthetase 1
DCAF8	132.312	778.2	0.0912994	0.184907	0.493759	0.621476	0.867511	DDB1 and CUL4 associated factor 8
FMO9P	0.191905	0.534814	2.01474	4.08111	0.493674	0.621537		flavin containing dimethylaniline monoxygenase 9, pseudogene
RGS13	0.259422	0.803089	1.44347	2.92399	0.493664	0.621544		regulator of G protein signaling 13
BCAR3	5.05473	181.029	0.181489	0.36764	0.493659	0.621547	0.867539	BCAR3 adaptor protein, NSP family member
LOC100507534	0.0970818	0.535032	2.42209	4.90949	0.493348	0.621767		long intergenic non-protein coding RNA 2192
PHOSPHO1	0.442272	0.464813	-1.81492	3.67909	-0.493306	0.621796		phosphoethanolamine/phosphocholine phosphatase 1
CD151	9.08314	7.02648	-0.518481	1.05117	-0.493241	0.621842	0.867622	CD151 molecule (Raph blood group)
RNF139	30.8218	53.0013	0.209753	0.425364	0.493115	0.621931	0.867622	ring finger protein 139
HSPBP1	10.8807	25.725	0.275592	0.558896	0.493101	0.621941	0.867622	HSPA (Hsp70) binding protein 1
HNRNPA1L2	43.4141	141.879	0.141978	0.287951	0.493063	0.621968	0.867622	heterogeneous nuclear ribonucleoprotein A1 like 2
LOC100134868	23.1616	36.5109	-0.297931	0.60427	-0.493043	0.621982	0.867622	uncharacterized LOC100134868
EIF5A2	16.2265	40.269	-0.229952	0.466429	-0.493004	0.62201	0.867622	eukaryotic translation initiation factor 5A2
HMGXB3	43.7102	285.069	0.121699	0.246854	0.492999	0.622014	0.867622	HMG-box containing 3
DDRGK1	34.1886	63.4257	0.199662	0.405015	0.492975	0.62203	0.867622	DDRGK domain containing 1
IPO11	17.2493	464.155	-0.0920668	0.186783	-0.492909	0.622077	0.867622	importin 11
METTL10	86.0206	371.435	0.106548	0.216212	0.492795	0.622157	0.867622	EEF1A lysine methyltransferase 2
TOPORS-AS1	2.46203	4.13994	0.627638	1.27369	0.492773	0.622173	0.867622	small integral membrane protein 27
USP32P1	69.2747	152.244	-0.316212	0.641825	-0.492676	0.622241	0.867622	ubiquitin specific peptidase 32 pseudogene 1
SLC4A2	6.2978	15.0821	-0.347375	0.70512	-0.492646	0.622263	0.867622	solute carrier family 4 member 2
NAA50	77.1274	286.201	-0.115524	0.234557	-0.492519	0.622352	0.867622	N-alpha-acetyltransferase 50, NatE catalytic subunit
LRRC43	0.734777	3.32405	0.492608	1.00019	0.492516	0.622355	0.867622	leucine rich repeat containing 43
FANCD2OS	0.148431	0.546214	1.33542	2.7121	0.492392	0.622442		FANCD2 opposite strand
NUAK1	12.2667	121.105	0.19479	0.39561	0.492378	0.622452	0.867622	NUAK family kinase 1
NTN1	92.89	2623.9	-0.111437	0.226375	-0.492265	0.622532	0.867622	netrin 1
CD2	0.0992678	0.174707	-3.68698	7.48997	-0.492256	0.622539		CD2 molecule
UNK	86.2085	454.278	-0.136845	0.278001	-0.492245	0.622546	0.867622	unk zinc finger
AVIL	12.8457	31.7034	0.319982	0.650062	0.492233	0.622555	0.867622	advillin
SLC39A5	4.79513	4.64824	-0.669271	1.36008	-0.492083	0.622661	0.867697	solute carrier family 39 member 5
SCPEP1	44.4441	157.4	-0.130025	0.26427	-0.492015	0.622709	0.867697	serine carboxypeptidase 1
AFMID	14.2911	37.9564	-0.282978	0.575301	-0.491879	0.622805	0.867762	arylformamidase
LINC00350	3.84814	0.631013	1.78036	3.62004	0.491805	0.622857		long intergenic non-protein coding RNA 350
SSMEM1	0.342951	0.396024	1.51392	3.07844	0.491782	0.622873		serine rich single-pass membrane protein 1
LOC100288911	9.7355	0.987487	1.09499	2.22704	0.491681	0.622945		CRIM1 divergent transcript
FLG-AS1	11.5011	75.2508	-0.391713	0.796729	-0.491651	0.622966	0.867893	FLG antisense RNA 1
NRG2	99.0704	2467.25	-0.0651517	0.132529	-0.491604	0.622999	0.867893	neuregulin 2
NME6	59.3864	70.0194	0.210102	0.427585	0.491369	0.623165	0.868055	NME/NM23 nucleoside diphosphate kinase 6
MFSD1	38.6628	134.883	0.161554	0.328838	0.491289	0.623222	0.868055	major facilitator superfamily domain containing 1
PLBD2	63.1558	250.215	-0.144916	0.295007	-0.491228	0.623265	0.868055	phospholipase B domain containing 2
MIR4432HG	0.22184	0.881602	-1.76545	3.59399	-0.491222	0.623269		MIR4432 host gene
LOC286238	0.690841	0.41346	1.66854	3.39738	0.491125	0.623338		long intergenic non-protein coding RNA 2843
BRD8	54.806	268.1	-0.114638	0.23342	-0.491122	0.62334	0.868074	bromodomain containing 8
LARP1	56.897	755.029	0.10636	0.216589	0.491067	0.623379	0.868074	La ribonucleoprotein 1, translational regulator
RASA4	0.825715	3.89767	-0.540192	1.10039	-0.490908	0.623492	0.8681	RAS p21 protein activator 4
PTPMT1	35.1084	35.5927	0.255055	0.519567	0.4909	0.623497	0.8681	protein tyrosine phosphatase mitochondrial 1
APPL2	137.577	1092.57	0.0758369	0.154547	0.490703	0.623636	0.868104	adaptor protein, phosphotyrosine interacting with PH domain and leucine zipper 2
RNF41	28.492	70.1904	-0.273503	0.557439	-0.490642	0.62368	0.868104	ring finger protein 41
RAD50	54.5901	599.763	-0.100878	0.205616	-0.490612	0.623701	0.868104	RAD50 double strand break repair protein
DCAF4L2	16.7501	7.2492	-0.625175	1.27445	-0.490546	0.623748	0.868104	DDB1 and CUL4 associated factor 4 like 2
WARS2	15.2348	205.843	-0.138804	0.282959	-0.490542	0.62375	0.868104	tryptophanyl tRNA synthetase 2, mitochondrial
LOC105370473	6.74537	26.8913	0.573594	1.16948	0.490469	0.623802	0.868107	uncharacterized LOC105370473
SMG1P7	20.8288	17.0179	0.268152	0.546915	0.4903	0.623922	0.86811	SMG1 pseudogene 7
OCA2	0.518119	22.5849	-0.392075	0.799713	-0.49027	0.623943	0.86811	OCA2 melanosomal transmembrane protein
GRAP	0.138843	0.463136	1.63277	3.33055	0.490242	0.623963		GRB2 related adaptor protein
PPP1R3B	20.9945	41.2161	-0.233266	0.475824	-0.490236	0.623967	0.86811	protein phosphatase 1 regulatory subunit 3B
LINC00272	0.35993	0.334895	2.23397	4.55694	0.490234	0.623968		long intergenic non-protein coding RNA 272
PNRC2	78.4965	35.6107	-0.233814	0.476992	-0.490184	0.624004	0.86811	proline rich nuclear receptor coactivator 2
MLLT1	13.7255	123.424	0.156146	0.318617	0.490076	0.62408	0.86813	MLLT1 super elongation complex subunit
FMOD	1.51255	2.15094	0.887982	1.81212	0.490022	0.624118	0.86813	fibromodulin
TFR2	8.09214	21.8642	0.274697	0.560773	0.489854	0.624237	0.868226	transferrin receptor 2
OR1L1	6.10067	0.704033	-1.7029	3.47716	-0.489738	0.624319		olfactory receptor family 1 subfamily L member 1
GSKIP	21.8414	66.2938	0.215699	0.44046	0.489713	0.624337	0.868295	GSK3B interacting protein
KRTDAP	0.769113	0.310864	3.68476	7.52598	0.489605	0.624414		keratinocyte differentiation associated protein
CDK12	46.025	426.447	0.117364	0.239737	0.489553	0.62445	0.868383	cyclin dependent kinase 12
C3	0.762424	4.55492	0.504624	1.03096	0.48947	0.624509	0.868395	complement C3
MEI4	1.90176	56.9319	-0.241086	0.493043	-0.488976	0.624859	0.868493	meiotic double-stranded break formation protein 4
MIR541	29.4088	0.332536	2.10558	4.30666	0.488913	0.624903		microRNA 541
STON1-GTF2A1L	3.76867	120.696	0.400128	0.81842	0.488903	0.624911	0.868493	STON1-GTF2A1L readthrough
NEDD8-MDP1	0.443517	1.31031	1.24031	2.53737	0.488819	0.62497		NEDD8-MDP1 readthrough
MRPS18B	22.3159	24.6489	0.301968	0.6178	0.488779	0.624998	0.868493	mitochondrial ribosomal protein S18B
ZNF597	26.3167	35.9954	-0.237018	0.484945	-0.488753	0.625017	0.868493	zinc finger protein 597
CYTL1	1.83273	1.07344	-1.41607	2.89781	-0.488667	0.625077		cytokine like 1
SDC4	0.43738	1.30828	-0.930921	1.90507	-0.488655	0.625086		syndecan 4
LOC283194	1.16932	19.9599	0.30863	0.631601	0.488647	0.625092	0.868493	uncharacterized LOC283194
MYBL2	1.1349	7.14286	0.493152	1.0095	0.488511	0.625188	0.868493	MYB proto-oncogene like 2
RASA2	58.9265	943.364	-0.0770789	0.157824	-0.488387	0.625276	0.868493	RAS p21 protein activator 2
BEND3	7.95785	49.3726	0.225013	0.460732	0.488381	0.62528	0.868493	BEN domain containing 3
ATXN2L	124.058	221.944	-0.172193	0.352587	-0.48837	0.625288	0.868493	ataxin 2 like
ATP2B2-IT2	19.1853	1.88204	-0.774313	1.58552	-0.488364	0.625292	0.868493	ATP2B2 intronic transcript 2
UQCC1	58.6268	812.476	-0.0953075	0.19516	-0.488356	0.625298	0.868493	ubiquinol-cytochrome c reductase complex assembly factor 1
MIEN1	34.0681	5.86533	0.64785	1.32667	0.488327	0.625318	0.868493	migration and invasion enhancer 1
HECTD1	79.3375	1065.75	-0.0708083	0.145008	-0.488307	0.625333	0.868493	HECT domain E3 ubiquitin protein ligase 1
ELMOD1	89.3519	847.151	0.101131	0.207131	0.488248	0.625374	0.868493	ELMO domain containing 1
BRD3	18.4807	89.2041	-0.195367	0.400187	-0.488189	0.625416	0.868493	bromodomain containing 3
CCEPR	172.151	55.74	-0.270872	0.554888	-0.488156	0.625439	0.868493	cervical carcinoma expressed PCNA regulatory lncRNA
HAO1	0.227376	1.72583	1.14859	2.35321	0.488094	0.625483		hydroxyacid oxidase 1
DSE	43.7796	872.347	0.104171	0.213463	0.488005	0.625546	0.868493	dermatan sulfate epimerase
CCZ1B	32.412	113.001	0.164579	0.337272	0.487972	0.62557	0.868493	CCZ1 homolog B, vacuolar protein trafficking and biogenesis associated
ADAMTSL5	5.69429	6.22752	-0.541934	1.11073	-0.487907	0.625616	0.868493	ADAMTS like 5
FDX1	49.1762	215.355	0.140471	0.287908	0.487903	0.625618	0.868493	ferredoxin 1
CBL	33.6755	433.226	-0.113023	0.231737	-0.487723	0.625746	0.868493	Cbl proto-oncogene
IGFL2	11.1499	19.5949	-0.346815	0.711173	-0.487666	0.625786	0.868493	IGF like family member 2
CPNE9	3.33066	12.1488	0.479749	0.98396	0.48757	0.625855	0.868493	copine family member 9
C22orf15	21.1211	7.48008	0.570024	1.16936	0.487466	0.625928	0.868493	chromosome 22 open reading frame 15
XKR8	20.8082	22.6631	0.280909	0.576273	0.487458	0.625934	0.868493	XK related 8
ACTR10	63.8914	284.463	0.114936	0.235812	0.487408	0.625969	0.868493	actin related protein 10
PPA1	36.9175	140.977	-0.165451	0.339452	-0.487407	0.62597	0.868493	inorganic pyrophosphatase 1
LOC101929613	4.69892	1.09867	1.15216	2.36412	0.487351	0.62601		uncharacterized LOC101929613
LOC101927292	1.32629	2.42561	0.789458	1.61996	0.487332	0.626023	0.868493	long intergenic non-protein coding RNA 2395
RNF113A	18.2727	2.98182	-0.557736	1.14457	-0.487286	0.626055	0.868493	ring finger protein 113A
PET100	18.2387	4.20055	0.499624	1.02539	0.487254	0.626079	0.868493	PET100 cytochrome c oxidase chaperone
COL28A1	7.372	164.496	0.216427	0.444311	0.487108	0.626182	0.868567	collagen type XXVIII alpha 1 chain
PNPO	28.565	27.7307	0.291414	0.598446	0.486952	0.626293	0.868651	pyridoxamine 5'-phosphate oxidase
LINC01160	1.03501	1.19472	1.12744	2.31766	0.486455	0.626645		long intergenic non-protein coding RNA 1160
C1orf145	3.34081	4.34377	0.587666	1.20807	0.48645	0.626648	0.86891	OBSCN antisense RNA 1
GRM8	4.44694	467.45	-0.142433	0.292841	-0.486382	0.626696	0.86891	glutamate metabotropic receptor 8
ZCCHC7	90.4557	2682.82	-0.0790191	0.162469	-0.486365	0.626708	0.86891	zinc finger CCHC-type containing 7
ZNF425	11.0347	33.1342	0.278259	0.57212	0.486364	0.626709	0.86891	zinc finger protein 425
LRIF1	17.301	36.6307	-0.286458	0.58907	-0.486289	0.626762	0.86891	ligand dependent nuclear receptor interacting factor 1
PA2G4	55.6108	66.7486	-0.217177	0.446624	-0.486265	0.626779	0.86891	proliferation-associated 2G4
CCDC168	2.49166	9.75141	0.502681	1.03406	0.486122	0.626881	0.868976	coiled-coil domain containing 168
PSMD6	86.7793	144.982	-0.166245	0.342051	-0.486025	0.62695	0.868976	proteasome 26S subunit, non-ATPase 6
LOC105371335	2.06001	1.01053	-1.00327	2.06425	-0.486023	0.626951		uncharacterized LOC105371335
OR1D5	2.79779	0.317272	2.79079	5.74219	0.486015	0.626956		olfactory receptor family 1 subfamily D member 5
ARAP1	51.6032	445.437	-0.131624	0.270846	-0.485973	0.626986	0.868976	ArfGAP with RhoGAP domain, ankyrin repeat and PH domain 1
BBS5	29.9069	101.6	0.170739	0.351375	0.485916	0.627027	0.868976	Bardet-Biedl syndrome 5
ATP8B5P	1.55222	14.5039	-0.361754	0.744638	-0.485812	0.6271	0.869008	ATPase phospholipid transporting 8B5, pseudogene
OR8S1	0.860835	0.276036	2.49096	5.12826	0.485732	0.627157		olfactory receptor family 8 subfamily S member 1
PI4KB	67.6783	308.633	-0.120138	0.247445	-0.485513	0.627313	0.869174	phosphatidylinositol 4-kinase beta
CFAP61	0.695384	29.9935	-0.329167	0.677992	-0.485502	0.62732	0.869174	cilia and flagella associated protein 61
FOXD4L6	0.655866	0.209097	-2.80581	5.78041	-0.4854	0.627393		forkhead box D4 like 6
GRSF1	60.7553	186.979	-0.133273	0.2746	-0.485333	0.62744	0.869224	G-rich RNA sequence binding factor 1
LOC400940	178.746	141.45	-0.204529	0.421488	-0.485255	0.627495	0.869224	uncharacterized LOC400940
BFSP2	0.346202	3.86046	0.773887	1.59485	0.48524	0.627506	0.869224	beaded filament structural protein 2
CNGA2	0.16917	0.23956	3.6528	7.5291	0.485158	0.627565		cyclic nucleotide gated channel subunit alpha 2
SLC9A6	29.2721	227.605	0.145081	0.29908	0.485091	0.627612	0.869301	solute carrier family 9 member A6
VRK2	16.1402	515.414	-0.10856	0.223913	-0.484831	0.627796	0.869487	VRK serine/threonine kinase 2
CCDC144NL-AS1	0.351428	1.61207	0.850101	1.7534	0.48483	0.627797		CCDC144NL antisense RNA 1
ZNF529	40.4185	310.932	0.123803	0.255516	0.484522	0.628015	0.869712	zinc finger protein 529
TPI1P2	1.64931	0.431232	1.79307	3.70108	0.484472	0.628051		triosephosphate isomerase 1 pseudogene 2
PGAP1	110.398	1300.87	-0.109545	0.226138	-0.484415	0.628092	0.869712	post-GPI attachment to proteins inositol deacylase 1
RING1	125.811	67.4536	-0.238554	0.492483	-0.48439	0.628109	0.869712	ring finger protein 1
DLG5-AS1	1.07902	0.451376	1.40144	2.89363	0.48432	0.628159		DLG5 antisense RNA 1
LINC01618	6.64316	21.593	0.299925	0.619401	0.484218	0.628231	0.869781	long intergenic non-protein coding RNA 1618
SCRT1	8.56867	6.58557	0.503917	1.04079	0.484166	0.628268	0.869781	scratch family transcriptional repressor 1
DNAJC27	27.8125	101.678	-0.16671	0.344364	-0.484109	0.628309	0.869781	DnaJ heat shock protein family (Hsp40) member C27
DEFB110	0.255414	0.459069	3.64255	7.52457	0.484088	0.628324		defensin beta 110
LINC01212	0.465318	0.942433	1.0759	2.22304	0.483978	0.628401		survival associated mitochondrial melanoma specific oncogenic non-coding RNA
PTTG1IP	66.3434	203.873	-0.144626	0.298914	-0.483839	0.6285	0.869952	PTTG1 interacting protein
GLMP	25.8458	9.60354	0.451059	0.932338	0.483793	0.628533	0.869952	glycosylated lysosomal membrane protein
PCBD1	41.1256	27.2529	0.274884	0.568406	0.483605	0.628666	0.870032	pterin-4 alpha-carbinolamine dehydratase 1
REPS2	58.2198	1509.78	-0.0905799	0.187315	-0.483571	0.62869	0.870032	RALBP1 associated Eps domain containing 2
FAF1	58.1281	3772.33	-0.060237	0.124612	-0.483397	0.628814	0.870094	Fas associated factor 1
RNF212B	10.4711	46.6683	0.23127	0.478457	0.483366	0.628836	0.870094	ring finger protein 212B
GADD45GIP1	28.9813	11.7722	0.484106	1.00176	0.483254	0.628915	0.870122	GADD45G interacting protein 1
ITGAL	2.32791	14.9352	0.272602	0.564171	0.483191	0.62896	0.870122	integrin subunit alpha L
TMEM238	8.12964	5.13759	0.495751	1.02648	0.482963	0.629122	0.870122	transmembrane protein 238
TMEM68	49.3413	214.812	-0.116484	0.24119	-0.482953	0.629129	0.870122	transmembrane protein 68
CHAF1A	3.79618	19.4951	-0.299541	0.620265	-0.482925	0.629149	0.870122	chromatin assembly factor 1 subunit A
MAPKAPK5	37.0793	239.258	-0.135528	0.280646	-0.482915	0.629156	0.870122	MAPK activated protein kinase 5
FAM182A	4.39931	18.2127	0.326741	0.676851	0.482737	0.629282	0.870228	family with sequence similarity 182 member A
TTC7A	17.677	361.134	0.136704	0.2833	0.48254	0.629422	0.870297	tetratricopeptide repeat domain 7A
CCDC22	13.4278	25.8758	0.261262	0.541485	0.482493	0.629456	0.870297	coiled-coil domain containing 22
MRPL21	18.5653	29.6795	0.232322	0.481541	0.482455	0.629483	0.870297	mitochondrial ribosomal protein L21
JPH4	122.361	169.012	0.133564	0.276914	0.482329	0.629572	0.870351	junctophilin 4
LINC01243	0.96024	1.23092	0.703356	1.45834	0.482299	0.629594		long intergenic non-protein coding RNA 1243
GLB1	40.2322	509.739	0.0954129	0.197905	0.482114	0.629725	0.870429	galactosidase beta 1
AWAT1	7.29562	6.24402	0.580005	1.20306	0.482109	0.629728	0.870429	acyl-CoA wax alcohol acyltransferase 1
PIFO	1.71189	1.37647	1.0784	2.23701	0.48207	0.629756		primary cilia formation
KCNE5	1.68652	0.299077	-2.24221	4.65191	-0.481997	0.629808		potassium voltage-gated channel subfamily E regulatory subunit 5
SLC36A4	49.8886	334.988	-0.101541	0.210676	-0.481976	0.629823	0.870453	solute carrier family 36 member 4
ZNRF2	28.5869	296.288	0.114374	0.237319	0.481943	0.629846	0.870453	zinc and ring finger 2
SLC51B	0.397813	0.422018	1.09952	2.28257	0.481702	0.630017		solute carrier family 51 subunit beta
LINC00396	22.1864	4.72499	0.558208	1.1593	0.481503	0.630159	0.870692	long intergenic non-protein coding RNA 396
FAM66C	178.152	464.422	-0.106979	0.222208	-0.481435	0.630207	0.870692	family with sequence similarity 66 member C
WDR31	8.64395	30.0538	0.27	0.560835	0.481425	0.630214	0.870692	WD repeat domain 31
ASTE1	33.0291	53.4191	0.226609	0.470713	0.481418	0.63022	0.870692	asteroid homolog 1
MIR5692C2	41.0794	0.38219	1.95613	4.06423	0.481303	0.630301		microRNA 5692c-2
FAM26D	0.097971	0.445528	2.43626	5.06272	0.481216	0.630363		calcium homeostasis modulator family member 4
LOC101928306	1.11188	9.81872	0.437053	0.908358	0.481146	0.630413	0.870875	uncharacterized LOC101928306
ATAD3A	12.5021	36.4133	0.204046	0.424132	0.481091	0.630452	0.870875	ATPase family AAA domain containing 3A
MUC5AC	0.178523	0.982693	-1.4278	2.96797	-0.481069	0.630468		mucin 5AC, oligomeric mucus/gel-forming
RQCD1	70.9209	247.972	-0.124256	0.258383	-0.480897	0.630589	0.870995	CCR4-NOT transcription complex subunit 9
KRT8P41	5.2865	1.17093	-0.969489	2.01671	-0.480728	0.63071		keratin 8 pseudogene 41
BTF3	38.4142	34.9625	0.262887	0.546863	0.480717	0.630718	0.871103	basic transcription factor 3
CENPC	44.4102	410.33	-0.116635	0.242665	-0.480644	0.63077	0.871106	centromere protein C
PFKFB4	29.1244	162.652	0.145863	0.303636	0.480388	0.630952	0.871288	6-phosphofructo-2-kinase/fructose-2,6-biphosphatase 4
ERI1	19.9123	76.7524	0.195198	0.406423	0.480282	0.631027	0.871322	exoribonuclease 1
TMEM95	1.42693	0.358878	2.46798	5.13863	0.48028	0.631028		transmembrane protein 95
LACRT	0.419794	0.248605	3.61611	7.53011	0.480219	0.631072		lacritin
ZNF273	36.9867	130.686	-0.153362	0.319376	-0.480193	0.63109	0.871341	zinc finger protein 273
DPYSL5	46.7539	605.546	-0.134956	0.281097	-0.480104	0.631153	0.871359	dihydropyrimidinase like 5
DEFB118	0.401081	0.315054	1.79566	3.74301	0.479735	0.631416		defensin beta 118
MAPKAPK5-AS1	27.4844	10.8923	-0.36652	0.764041	-0.479713	0.631432	0.871583	MAPKAPK5 antisense RNA 1
OR2C1	12.3156	1.63332	1.14798	2.39342	0.479641	0.631483		olfactory receptor family 2 subfamily C member 1
ENY2	63.7056	92.0463	-0.190309	0.3968	-0.479611	0.631504	0.871583	ENY2 transcription and export complex 2 subunit
SSC4D	0.774301	2.03359	0.857548	1.78806	0.479597	0.631514	0.871583	scavenger receptor cysteine rich family member with 4 domains
MMP10	0.247174	0.344642	-2.79962	5.83827	-0.479528	0.631563		matrix metallopeptidase 10
NAGPA-AS1	2.55371	3.00254	0.714358	1.48985	0.479483	0.631595	0.871583	NAGPA antisense RNA 1
C4orf3	28.2986	28.5165	0.281419	0.58702	0.479403	0.631652	0.871583	chromosome 4 open reading frame 3
IL15RA	2.27283	7.23716	0.585505	1.22134	0.479397	0.631656	0.871583	interleukin 15 receptor subunit alpha
C21orf62	38.7494	114.108	0.203017	0.423498	0.479382	0.631667	0.871583	chromosome 21 open reading frame 62
SOX18	0.434203	0.0939436	-3.59401	7.49966	-0.479223	0.63178		SRY-box transcription factor 18
IFIT1	73.5113	129.58	-0.222368	0.464038	-0.479201	0.631796	0.871692	interferon induced protein with tetratricopeptide repeats 1
FRG2B	1.80699	0.36121	-2.83759	5.92193	-0.479167	0.63182		FSHD region gene 2 family member B
SPACA1	0.288143	0.936579	1.63816	3.41879	0.479163	0.631823		sperm acrosome associated 1
SNAP47	11.4317	67.2904	0.224009	0.467593	0.479069	0.631889	0.871717	synaptosome associated protein 47
WDR13	68.2033	66.5753	-0.206406	0.43088	-0.479034	0.631915	0.871717	WD repeat domain 13
PCOLCE-AS1	0.488724	1.02071	1.29387	2.70171	0.478907	0.632005		PCOLCE antisense RNA 1
ERBB3	135.499	406.977	-0.156852	0.327529	-0.478895	0.632013	0.871758	erb-b2 receptor tyrosine kinase 3
SNX22	398.193	292.605	0.152709	0.318922	0.47883	0.632059	0.871758	sorting nexin 22
C4orf26	2.95544	3.99238	0.6446	1.34641	0.478755	0.632113	0.871758	odontogenesis associated phosphoprotein
LOC101929207	2.25878	0.604941	1.46825	3.06684	0.478749	0.632117		long intergenic non-protein coding RNA 1729
XPA	119.957	337.756	-0.0870851	0.181916	-0.47871	0.632145	0.871758	XPA, DNA damage recognition and repair factor
TTPA	30.9978	101.926	-0.162792	0.340391	-0.47825	0.632472	0.87214	alpha tocopherol transfer protein
PLA2G5	0.210733	0.555738	1.447	3.02587	0.478209	0.632501		phospholipase A2 group V
RBBP4	80.2185	356.615	-0.0857616	0.179364	-0.478142	0.632549	0.872177	RB binding protein 4, chromatin remodeling factor
CALM2	202.082	421.065	0.105199	0.220158	0.477835	0.632768	0.872392	calmodulin 2
SUCLA2	38.2874	282.618	0.108242	0.226552	0.477782	0.632806	0.872392	succinate-CoA ligase ADP-forming subunit beta
RBM10	74.0449	395.622	-0.116695	0.244347	-0.477579	0.63295	0.87251	RNA binding motif protein 10
TMPRSS2	0.0459825	0.251176	1.79403	3.75696	0.477522	0.632991		transmembrane serine protease 2
OBSL1	61.0074	161.049	-0.155256	0.325129	-0.477521	0.632992	0.87251	obscurin like cytoskeletal adaptor 1
EPSTI1	12.8826	188.347	-0.34237	0.717285	-0.477313	0.633139	0.872536	epithelial stromal interaction 1
KRTCAP3	5.79007	3.07944	0.576068	1.2069	0.477311	0.633141	0.872536	keratinocyte associated protein 3
LBX1-AS1	0.370644	0.451353	1.67675	3.51306	0.477291	0.633155		LBX1 antisense RNA 1
ERICH1	8.31365	124.249	0.176828	0.370552	0.4772	0.633219	0.872536	glutamate rich 1
TRIM3	33.2301	109.037	-0.155134	0.325131	-0.477143	0.633261	0.872536	tripartite motif containing 3
UNC5CL	15.8167	25.2516	0.311951	0.653792	0.477141	0.633261	0.872536	unc-5 family C-terminal like
WTIP	8.7015	21.6284	0.34999	0.733677	0.477036	0.633337	0.87257	WT1 interacting protein
NOTO	0.338106	0.427885	1.42793	2.99366	0.476986	0.633372		notochord homeobox
EIF4EBP1	8.05741	30.6279	-0.268763	0.563513	-0.476942	0.633403	0.872593	eukaryotic translation initiation factor 4E binding protein 1
OIT3	1.39237	7.40186	-0.533859	1.11962	-0.476824	0.633488	0.87264	oncoprotein induced transcript 3
LOC101928710	0.221775	0.423494	1.96509	4.12201	0.47673	0.633554		S-phase cancer associated transcript 1
AZGP1P1	1.82965	0.759633	1.39947	2.93635	0.476601	0.633646		AZGP1 pseudogene 1
TNFAIP8L3	0.441535	2.73294	0.695656	1.45973	0.476566	0.633671	0.872645	TNF alpha induced protein 8 like 3
MLANA	43.6443	107.392	0.170431	0.357627	0.476562	0.633674	0.872645	melan-A
ITGAD	0.911723	3.81583	0.635958	1.3346	0.476516	0.633707	0.872645	integrin subunit alpha D
PDZRN4	154.961	7440.93	0.113774	0.238764	0.476514	0.633708	0.872645	PDZ domain containing ring finger 4
KNTC1	6.34133	80.0831	0.209035	0.43872	0.476466	0.633742	0.872645	kinetochore associated 1
SERPINB4	0.174976	0.169711	3.21511	6.74818	0.476441	0.63376		serpin family B member 4
HEATR9	9.15576	15.9675	-0.357011	0.749577	-0.476283	0.633873	0.872755	HEAT repeat containing 9
LOC101928509	1.25455	19.8933	-0.612544	1.28656	-0.476109	0.633997	0.872795	long intergenic non-protein coding RNA 2268
TMEM151B	22.6929	24.9894	0.323213	0.678873	0.476102	0.634002	0.872795	transmembrane protein 151B
DHCR24	41.5647	195.911	0.230923	0.485208	0.475926	0.634127	0.872874	24-dehydrocholesterol reductase
MASTL	19.4429	77.4604	-0.185439	0.389676	-0.47588	0.63416	0.872874	microtubule associated serine/threonine kinase like
C9orf173-AS1	1.80472	0.742321	1.38623	2.91341	0.475808	0.634211		STPG3 antisense RNA 1
MTA2	36.2477	38.6979	0.265781	0.558676	0.475734	0.634264	0.872948	metastasis associated 1 family member 2
LINC01348	0.519476	0.30616	2.06588	4.34371	0.475602	0.634358		long intergenic non-protein coding RNA 1348
LOC283335	20.5229	29.6709	0.247705	0.520875	0.475555	0.634391	0.873054	uncharacterized LOC283335
KIAA1586	99.8682	110.635	0.168252	0.353945	0.475363	0.634528	0.873105	KIAA1586
ZNF630	11.8544	20.8204	0.284264	0.597993	0.475363	0.634528	0.873105	zinc finger protein 630
LOC101928894	0.356524	0.266413	2.59572	5.46158	0.475269	0.634595		uncharacterized LOC101928894
HIST3H3	4.60711	0.284294	-3.17415	6.68022	-0.475156	0.634676		H3.4 histone
EBLN3	77.5999	100.914	-0.150341	0.316426	-0.475122	0.6347	0.873127	endogenous Bornavirus like nucleoprotein 3, pseudogene
ZBTB11	37.3028	128.756	-0.156773	0.32999	-0.475086	0.634726	0.873127	zinc finger and BTB domain containing 11
C7orf71	2.44763	2.94946	0.774248	1.62973	0.475078	0.634731	0.873127	long intergenic non-protein coding RNA 2860
RANGAP1	16.7263	123.743	0.217142	0.457086	0.475058	0.634746	0.873127	Ran GTPase activating protein 1
ARHGEF25	31.4458	28.4039	0.305887	0.644194	0.474837	0.634903	0.873257	Rho guanine nucleotide exchange factor 25
ADH5	50.0394	112.047	-0.148534	0.312966	-0.474603	0.63507	0.873257	alcohol dehydrogenase 5 (class III), chi polypeptide
ZNF561	51.3053	90.8316	0.189579	0.399497	0.474543	0.635113	0.873257	zinc finger protein 561
LINC01598	0.466409	0.665516	-1.36312	2.87257	-0.474527	0.635124		family with sequence similarity 242 member B
AARD	0.466282	0.329371	1.91922	4.04471	0.4745	0.635143		alanine and arginine rich domain containing protein
LOC644554	28.9635	33.7236	0.301102	0.634818	0.474312	0.635277	0.873257	uncharacterized LOC644554
TMEM56	0.264529	3.53071	0.543584	1.14618	0.474256	0.635317	0.873257	TLC domain containing 4
TMEM186	12.1776	3.61917	0.662275	1.39651	0.474235	0.635333	0.873257	transmembrane protein 186
APPBP2	62.4822	656.135	-0.0856857	0.180697	-0.474195	0.635361	0.873257	amyloid beta precursor protein binding protein 2
CENPL	4.85251	15.4019	-0.382238	0.806117	-0.474172	0.635377	0.873257	centromere protein L
FAM21EP	2.33499	13.862	0.345582	0.728902	0.474113	0.63542	0.873257	family with sequence similarity 21, member A pseudogene
DUOX2	0.167395	0.433375	1.60324	3.38308	0.4739	0.635571		dual oxidase 2
RFX3-AS1	48.5929	141.489	-0.237749	0.501736	-0.473854	0.635604	0.873257	RFX3 antisense RNA 1
NUDT12	33.8642	58.5837	0.231084	0.487745	0.473781	0.635656	0.873257	nudix hydrolase 12
ARHGAP35	85.5391	938.65	-0.0885758	0.186959	-0.473771	0.635664	0.873257	Rho GTPase activating protein 35
NR4A2	9.60132	10.0004	0.497545	1.05058	0.47359	0.635793	0.873257	nuclear receptor subfamily 4 group A member 2
AK3	112.203	458.633	0.125169	0.264321	0.47355	0.635821	0.873257	adenylate kinase 3
WDR5B	45.4993	24.8231	0.291815	0.616246	0.473538	0.63583	0.873257	WD repeat domain 5B
EEF1E1-BLOC1S5	0.842881	9.71755	0.422658	0.892659	0.473482	0.635869	0.873257	EEF1E1-BLOC1S5 readthrough (NMD candidate)
NIPBL-AS1	153.463	102.47	-0.164558	0.34757	-0.473453	0.63589	0.873257	NIPBL divergent transcript
TNFSF13B	22.4326	111.501	-0.188324	0.397825	-0.473383	0.63594	0.873257	TNF superfamily member 13b
CIDEC	0.456828	0.824763	-0.958816	2.02552	-0.473368	0.63595		cell death inducing DFFA like effector c
MCM8-AS1	9.63893	17.766	0.32835	0.693761	0.47329	0.636006	0.873257	MCM8 antisense RNA 1
PUM3	38.2157	190.911	-0.150761	0.318564	-0.473254	0.636032	0.873257	pumilio RNA binding family member 3
KIAA0753	31.2135	247.966	-0.144224	0.304781	-0.473207	0.636065	0.873257	KIAA0753
SMYD4	10.9861	69.9908	0.192425	0.406673	0.47317	0.636092	0.873257	SET and MYND domain containing 4
HHAT	8.11774	358.882	-0.154047	0.325567	-0.473164	0.636096	0.873257	hedgehog acyltransferase
TXNRD1	14.7806	249.439	-0.100853	0.213155	-0.473145	0.63611	0.873257	thioredoxin reductase 1
MSTO2P	15.3539	9.62717	-0.355064	0.750601	-0.47304	0.636185	0.873257	misato family member 2, pseudogene
TPSD1	1.49641	0.404419	2.02219	4.27546	0.472978	0.636229		tryptase delta 1
CRISP2	0.564111	2.08819	2.73706	5.78701	0.472967	0.636237	0.873257	cysteine rich secretory protein 2
CDCA2	0.473532	2.85423	0.95415	2.01758	0.472918	0.636272	0.873257	cell division cycle associated 2
G3BP1	60.6294	255.792	-0.117226	0.247885	-0.472906	0.636281	0.873257	G3BP stress granule assembly factor 1
ATP2C2	74.5748	914.933	-0.171019	0.361699	-0.47282	0.636341	0.873257	ATPase secretory pathway Ca2+ transporting 2
AFP	0.139749	0.34088	1.53454	3.24552	0.472818	0.636343		alpha fetoprotein
LOC101929058	27.1614	55.5562	0.212285	0.448999	0.472796	0.636358	0.873257	uncharacterized LOC101929058
SBSPON	8.44681	30.9328	-0.329633	0.697291	-0.472734	0.636403	0.873257	somatomedin B and thrombospondin type 1 domain containing
SGPL1	39.8175	324.465	0.104682	0.221481	0.472644	0.636467	0.873257	sphingosine-1-phosphate lyase 1
BPNT1	28.1457	113.168	-0.159954	0.338456	-0.4726	0.636498	0.873257	3'(2'), 5'-bisphosphate nucleotidase 1
ANKLE2	28.7322	131.586	-0.181546	0.384272	-0.47244	0.636612	0.873287	ankyrin repeat and LEM domain containing 2
LOC102546299	0.805174	7.65974	-0.54468	1.15308	-0.47237	0.636663	0.873287	uncharacterized LOC102546299
LOC101927481	15.3059	33.1131	-0.342653	0.725409	-0.472358	0.636671	0.873287	long intergenic non-protein coding RNA 1909
LINC01204	0.0980787	0.266642	2.26184	4.79021	0.47218	0.636798		long intergenic non-protein coding RNA 1204
RTN2	12.6952	19.2097	-0.384515	0.814448	-0.472117	0.636843	0.873367	reticulon 2
SPATA3	2.30624	3.27165	0.989327	2.09559	0.4721	0.636855	0.873367	spermatogenesis associated 3
NSMF	49.8246	75.5038	-0.179557	0.380365	-0.472065	0.636881	0.873367	NMDA receptor synaptonuclear signaling and neuronal migration factor
TWF1	39.8271	61.5145	-0.204925	0.434353	-0.471794	0.637074	0.873461	twinfilin actin binding protein 1
MCMDC2	22.3022	144.028	0.216423	0.458796	0.47172	0.637127	0.873461	minichromosome maintenance domain containing 2
PAQR8	25.6919	148.317	0.176871	0.374968	0.471697	0.637143	0.873461	progestin and adipoQ receptor family member 8
ANP32A	73.4489	397.434	-0.13007	0.275775	-0.47165	0.637176	0.873461	acidic nuclear phosphoprotein 32 family member A
LINC01258	2.42811	33.4791	0.282192	0.598349	0.471617	0.6372	0.873461	long intergenic non-protein coding RNA 1258
POU2F3	0.231132	2.42042	0.954112	2.02411	0.471375	0.637373	0.873541	POU class 2 homeobox 3
PHF21B	39.1956	649.708	0.0949223	0.20141	0.471288	0.637435	0.873541	PHD finger protein 21B
LOC101929577	7.90621	20.1994	-0.422057	0.8957	-0.471204	0.637495	0.873541	uncharacterized LOC101929577
LINC00476	97.7133	857.24	0.125749	0.266905	0.471137	0.637543	0.873541	long intergenic non-protein coding RNA 476
CTDSP1	24.358	23.449	0.253034	0.537176	0.471044	0.637609	0.873541	CTD small phosphatase 1
CCDC81	15.1047	91.434	-0.176837	0.375426	-0.471029	0.63762	0.873541	coiled-coil domain containing 81
PAFAH2	25.4146	122.201	0.148895	0.316135	0.470985	0.637651	0.873541	platelet activating factor acetylhydrolase 2
ARF4-AS1	78.6975	32.2767	0.283643	0.602276	0.470951	0.637676	0.873541	ARF4 antisense RNA 1
KIAA1429	38.0722	317.116	0.0970742	0.206146	0.470901	0.637711	0.873541	vir like m6A methyltransferase associated
FLJ16779	42.4191	42.4073	0.390827	0.830221	0.470751	0.637819	0.87362	uncharacterized LOC100192386
C1orf174	15.7087	21.774	-0.313589	0.666281	-0.470655	0.637887	0.873644	chromosome 1 open reading frame 174
USF1	36.5159	32.132	0.272404	0.579015	0.47046	0.638026	0.873766	upstream transcription factor 1
ID1	3.0413	0.491667	1.65937	3.52741	0.470422	0.638054		inhibitor of DNA binding 1, HLH protein
MRPL24	32.8697	16.8356	-0.355899	0.75664	-0.470368	0.638092	0.873788	mitochondrial ribosomal protein L24
TSEN34	27.2548	14.2958	0.292917	0.622941	0.470216	0.6382	0.87383	tRNA splicing endonuclease subunit 34
ICK	71.5199	542.647	-0.0892503	0.189821	-0.470181	0.638226	0.87383	ciliogenesis associated kinase 1
PEBP4	1.80996	48.9508	0.307489	0.654145	0.470063	0.63831	0.87383	phosphatidylethanolamine binding protein 4
PARG	26.3016	408.799	-0.0900696	0.191638	-0.469999	0.638356	0.87383	poly(ADP-ribose) glycohydrolase
BDKRB2	1.00631	4.87716	-0.673331	1.4327	-0.469973	0.638375	0.87383	bradykinin receptor B2
TRIM63	0.650528	1.32161	-0.771467	1.6435	-0.469405	0.63878		tripartite motif containing 63
TAF1	29.7522	617.442	-0.0767227	0.163458	-0.469373	0.638803	0.874198	TATA-box binding protein associated factor 1
DISP1	85.9061	2050.39	0.0938366	0.199941	0.469322	0.63884	0.874198	dispatched RND transporter family member 1
CREBZF	316.224	300.171	0.12792	0.272643	0.469186	0.638937	0.874198	CREB/ATF bZIP transcription factor
CPNE6	3.7504	3.4254	0.6471	1.37942	0.469109	0.638992	0.874198	copine 6
CWC27	37.7706	1177.8	0.0778761	0.16602	0.469075	0.639016	0.874198	CWC27 spliceosome associated cyclophilin
ISCU	51.1496	52.2778	0.20287	0.432633	0.46892	0.639127	0.874198	iron-sulfur cluster assembly enzyme
TRIM39-RPP21	0.672244	1.47267	0.954754	2.03611	0.468911	0.639133		TRIM39-RPP21 readthrough
SNAPC4	23.2614	67.3952	0.188614	0.402249	0.468898	0.639143	0.874198	small nuclear RNA activating complex polypeptide 4
TTC9	11.4377	48.8813	-0.253413	0.540449	-0.468894	0.639145	0.874198	tetratricopeptide repeat domain 9
SLC22A17	323.564	263.435	-0.14844	0.316626	-0.46882	0.639198	0.874198	solute carrier family 22 member 17
CTB-12O2.1	1.33032	54.518	-0.214227	0.456967	-0.468802	0.639211	0.874198	long intergenic non-protein coding RNA 1933
ZNF600	4.69187	12.4634	0.366421	0.781631	0.46879	0.63922	0.874198	zinc finger protein 600
ZNF280A	0.293635	0.248278	2.13874	4.56302	0.468711	0.639277		zinc finger protein 280A
SLC8B1	8.64379	41.0064	0.289391	0.617447	0.46869	0.639291	0.874198	solute carrier family 8 member B1
LOC101927048	0.141859	0.163	3.53151	7.53596	0.468622	0.63934		uncharacterized LOC101927048
MIA-RAB4B	0.109103	0.29071	2.07338	4.42466	0.468596	0.639358		MIA-RAB4B readthrough (NMD candidate)
TSPAN15	39.8657	291.104	-0.152789	0.326111	-0.468517	0.639415	0.874198	tetraspanin 15
PPP1R21	51.0888	482.013	-0.0870299	0.185785	-0.468444	0.639467	0.874198	protein phosphatase 1 regulatory subunit 21
LOC105370333	23.311	8.5717	-0.425337	0.908122	-0.46837	0.63952	0.874198	PCCA divergent transcript
ZPR1	22.1005	27.6419	0.387735	0.828027	0.468264	0.639596	0.874198	ZPR1 zinc finger
BCAP31	12.0169	37.9683	-0.23425	0.500286	-0.468233	0.639618	0.874198	B cell receptor associated protein 31
KCNA1	178.247	188.98	0.178632	0.381566	0.468155	0.639674	0.874198	potassium voltage-gated channel subfamily A member 1
B4GALT3	53.3174	45.848	0.195348	0.417332	0.468087	0.639722	0.874198	beta-1,4-galactosyltransferase 3
SLC38A5	6.31852	9.70739	0.419133	0.89558	0.468002	0.639783	0.874198	solute carrier family 38 member 5
OR6W1P	5.78613	1.05436	1.38286	2.95529	0.467927	0.639837		olfactory receptor family 6 subfamily W member 1 pseudogene
ATP5G1	41.1437	16.1132	0.29117	0.622265	0.46792	0.639842	0.874198	ATP synthase membrane subunit c locus 1
ESF1	23.425	208.379	-0.111868	0.239103	-0.467866	0.63988	0.874198	ESF1 nucleolar pre-rRNA processing protein homolog
LINC01032	5.91329	9.08038	-0.383468	0.819646	-0.467846	0.639894	0.874198	RSG2 antisense RNA 1
RPAP1	23.3567	80.0247	0.172796	0.369438	0.467727	0.63998	0.874198	RNA polymerase II associated protein 1
ZSCAN21	22.0538	43.2974	0.215605	0.460972	0.467718	0.639986	0.874198	zinc finger and SCAN domain containing 21
GALNT7	48.3222	934.641	-0.0884512	0.189115	-0.467712	0.639991	0.874198	polypeptide N-acetylgalactosaminyltransferase 7
CARKD	45.6391	140.353	-0.14492	0.309864	-0.467689	0.640007	0.874198	NAD(P)HX dehydratase
IFRD1	42.9365	288.582	-0.105189	0.224942	-0.467626	0.640052	0.874198	interferon related developmental regulator 1
SMARCD3	61.7984	304.472	0.120063	0.256891	0.467367	0.640237	0.874382	SWI/SNF related, matrix associated, actin dependent regulator of chromatin, subfamily d, member 3
FAM118B	25.3981	164.182	-0.141528	0.302876	-0.46728	0.640299	0.874398	family with sequence similarity 118 member B
PRDM9	0.303927	0.892534	1.17141	2.50728	0.467206	0.640353		PR/SET domain 9
DEDD2	11.3246	30.3057	0.243724	0.521689	0.467183	0.640369	0.874408	death effector domain containing 2
LOC100288798	24.8444	836.622	0.124929	0.267439	0.467129	0.640407	0.874408	uncharacterized LOC100288798
ATP6AP1L	35.3014	175.338	0.14271	0.305601	0.46698	0.640514	0.874441	ATPase H+ transporting accessory protein 1 like
P3H1	28.3995	75.7389	-0.198456	0.425099	-0.466846	0.64061	0.874441	prolyl 3-hydroxylase 1
UTP20	24.7458	330.403	0.108294	0.231981	0.466821	0.640628	0.874441	UTP20 small subunit processome component
HEMK1	25.5243	52.376	-0.238644	0.511218	-0.466814	0.640633	0.874441	HemK methyltransferase family member 1
RAMP2	7.71193	1.72949	0.714828	1.53143	0.466772	0.640663		receptor activity modifying protein 2
URGCP-MRPS24	2.25434	11.3353	-0.455321	0.976	-0.466518	0.640845	0.874588	URGCP-MRPS24 readthrough
ADGRE2	1.95816	12.0318	-0.369808	0.792704	-0.466515	0.640847	0.874588	adhesion G protein-coupled receptor E2
EAF1	33.3527	62.5914	0.176554	0.378503	0.466453	0.640891	0.874588	ELL associated factor 1
TMIGD2	3.73822	4.98291	0.496031	1.0638	0.466281	0.641014	0.874647	transmembrane and immunoglobulin domain containing 2
FGF5	1.84961	5.58974	0.570587	1.22377	0.466252	0.641035	0.874647	fibroblast growth factor 5
FAM98B	34.9768	149.203	-0.157131	0.337259	-0.465907	0.641282	0.874857	family with sequence similarity 98 member B
DAD1	25.3985	78.7281	-0.1799	0.386138	-0.465896	0.64129	0.874857	defender against cell death 1
AHSG	1.59636	1.65399	0.887279	1.9052	0.465714	0.64142		alpha 2-HS glycoprotein
RPL41	113.42	17.6137	0.319087	0.68517	0.465705	0.641427	0.874975	ribosomal protein L41
WNT2B	19.9775	138.246	0.168225	0.361283	0.465631	0.64148	0.874979	Wnt family member 2B
SNHG10	48.1177	12.6042	0.318326	0.683981	0.465402	0.641643	0.875102	small nucleolar RNA host gene 10
NFKB2	3.57896	4.02754	0.661326	1.42114	0.46535	0.641681	0.875102	nuclear factor kappa B subunit 2
MRPL13	17.3943	107.058	0.159832	0.343558	0.465225	0.64177	0.875102	mitochondrial ribosomal protein L13
CHL1	282.535	7503.94	0.0845112	0.181657	0.465223	0.641772	0.875102	cell adhesion molecule L1 like
MIR4493	64.2858	0.598319	1.18555	2.54845	0.465206	0.641784		microRNA 4493
CDKL2	18.2006	122.982	0.191245	0.411219	0.465068	0.641883	0.875185	cyclin dependent kinase like 2
GUCY1B2	1.62148	14.6774	-0.383398	0.825157	-0.464637	0.642191	0.875407	guanylate cyclase 1 soluble subunit beta 2 (pseudogene)
WRB-SH3BGR	2.25668	38.5264	0.296464	0.638074	0.464623	0.642202	0.875407	GET1-SH3BGR readthrough
AVPR2	0.385689	0.223773	2.68258	5.77372	0.46462	0.642204		arginine vasopressin receptor 2
PSME3	49.5344	66.6951	-0.183821	0.395781	-0.464451	0.642325	0.875407	proteasome activator subunit 3
FAM35BP	0.874162	4.55464	-0.427507	0.920502	-0.464428	0.642341	0.875407	shieldin complex subunit 2 pseudogene 1
UNC13D	7.64499	17.262	-0.339329	0.730696	-0.464392	0.642367	0.875407	unc-13 homolog D
IFNA2	19.2953	2.759	-0.722254	1.55537	-0.464361	0.642389	0.875407	interferon alpha 2
DCST2	2.49354	4.75672	0.609401	1.31249	0.464308	0.642427	0.875407	DC-STAMP domain containing 2
PM20D2	53.8239	134.388	0.16573	0.356964	0.464278	0.642449	0.875407	peptidase M20 domain containing 2
LOC440446	0.827546	0.620396	-1.26816	2.73181	-0.46422	0.64249		long intergenic non-protein coding RNA 2072
GIF	1.64612	3.36094	0.603267	1.29963	0.464184	0.642516	0.87543	cobalamin binding intrinsic factor
CHRNA6	0.416214	0.93121	0.950917	2.04894	0.464101	0.642575		cholinergic receptor nicotinic alpha 6 subunit
ZNF805	51.329	144.534	0.160321	0.345445	0.464101	0.642576	0.875442	zinc finger protein 805
PGLYRP3	0.169143	0.25973	-2.94154	6.33888	-0.464048	0.642613		peptidoglycan recognition protein 3
IQCA1L	0.0526666	0.112294	3.49794	7.53849	0.464012	0.64264		IQ motif containing with AAA domain 1 like
CNTD2	27.9518	16.0368	-0.311656	0.671713	-0.463971	0.642668	0.875445	cyclin P
SEPT7-AS1	13.6521	78.7533	0.175437	0.378132	0.463957	0.642678	0.875445	SEPTIN7 divergent transcript
SNHG24	209.529	503.222	0.152536	0.328903	0.463771	0.642812	0.875558	maternally expressed 8, small nucleolar RNA host gene
UBE2W	70.0253	868.291	0.071263	0.153811	0.463315	0.643139	0.875869	ubiquitin conjugating enzyme E2 W
PUS10	22.9896	225.476	0.125751	0.271416	0.463312	0.64314	0.875869	pseudouridine synthase 10
LOC101929631	0.122737	0.246492	2.60731	5.62791	0.463283	0.643162		long intergenic non-protein coding RNA 1653
LOC105376772	4.66938	0.634556	1.7696	3.82186	0.463021	0.64335		uncharacterized LOC105376772
LOC100506790	1.06146	0.205421	3.48605	7.53159	0.462857	0.643467		uncharacterized LOC100506790
TLR6	0.921548	3.87269	0.509132	1.10049	0.46264	0.643622	0.876395	toll like receptor 6
APOOP5	1.46337	0.224222	3.48411	7.53096	0.462639	0.643623		apolipoprotein O pseudogene 5
GLTSCR1	51.1209	625.763	0.0981739	0.212207	0.462632	0.643628	0.876395	BRD4 interacting chromatin remodeling complex associated protein
C22orf39	104.87	98.6031	0.184121	0.398205	0.462377	0.643811	0.876576	chromosome 22 open reading frame 39
COPG1	37.8562	134.056	0.136266	0.294782	0.46226	0.643895	0.876621	COPI coat complex subunit gamma 1
LINC00930	0.333128	0.173342	-3.34719	7.2432	-0.462115	0.643999		long intergenic non-protein coding RNA 930
EDEM3	51.6468	415.335	-0.120005	0.259809	-0.461896	0.644156	0.876851	ER degradation enhancing alpha-mannosidase like protein 3
THEG	0.443505	0.788021	0.966315	2.09209	0.461889	0.644161		theg spermatid protein
GCNT1	2.24903	21.1598	0.303739	0.65761	0.461884	0.644165	0.876851	glucosaminyl (N-acetyl) transferase 1
AK6	36.4451	84.7106	-0.191445	0.414596	-0.461761	0.644252	0.876902	adenylate kinase 6
LOC400958	2.39616	8.91672	0.448091	0.970608	0.461659	0.644326	0.876933	long intergenic non-protein coding RNA 2245
LOC101927348	3.50893	1.03504	1.29103	2.79698	0.46158	0.644383		long intergenic non-protein coding RNA 2186
CIB2	6.45307	22.222	0.354331	0.767725	0.461534	0.644416	0.876972	calcium and integrin binding family member 2
RGS5	7.39969	166.565	0.138712	0.300755	0.461213	0.644646	0.876972	regulator of G protein signaling 5
TFAP2E	47.731	134.613	0.151731	0.32899	0.461202	0.644654	0.876972	transcription factor AP-2 epsilon
S100B	533.128	434.593	-0.115175	0.249797	-0.461076	0.644744	0.876972	S100 calcium binding protein B
SLC6A18	0.1078	0.27968	-1.88657	4.09292	-0.460934	0.644846		solute carrier family 6 member 18
GOLGA8O	1.24767	2.1329	0.658226	1.42808	0.460916	0.644859	0.876972	golgin A8 family member O
HTR3B	0.359816	2.04649	-0.669357	1.45224	-0.460915	0.64486	0.876972	5-hydroxytryptamine receptor 3B
HACD2	38.9229	440.067	0.109578	0.237809	0.460783	0.644954	0.876972	3-hydroxyacyl-CoA dehydratase 2
PPP6C	44.8961	246.54	-0.108343	0.235144	-0.46075	0.644978	0.876972	protein phosphatase 6 catalytic subunit
KEAP1	14.4294	32.0254	0.277154	0.601629	0.460673	0.645034	0.876972	kelch like ECH associated protein 1
EXOSC10	116.123	484.487	-0.184696	0.400931	-0.460668	0.645037	0.876972	exosome component 10
TMED5	63.4253	247.448	-0.143126	0.310732	-0.460608	0.64508	0.876972	transmembrane p24 trafficking protein 5
HDX	14.7213	342.115	0.0945357	0.205261	0.460563	0.645112	0.876972	highly divergent homeobox
KIF1B	146.049	3140.44	-0.059461	0.129106	-0.460558	0.645116	0.876972	kinesin family member 1B
DEFB112	0.245481	0.182547	3.46896	7.53216	0.460554	0.645119		defensin beta 112
PRSS46	5.59127	12.6584	0.580561	1.2606	0.460544	0.645126	0.876972	serine protease 46, pseudogene
MTR	67.9862	920.469	-0.0834813	0.181284	-0.460499	0.645158	0.876972	5-methyltetrahydrofolate-homocysteine methyltransferase
DBIL5P2	19.343	4.29052	0.754861	1.6394	0.460448	0.645195	0.876972	diazepam binding inhibitor-like 5 pseudogene 2
FCRLB	1.14516	0.963462	0.902514	1.96009	0.460446	0.645196		Fc receptor like B
SLC24A1	18.357	114.006	0.16399	0.356173	0.460423	0.645212	0.876972	solute carrier family 24 member 1
RGS4	0.613839	0.66625	2.13286	4.63375	0.460289	0.645309		regulator of G protein signaling 4
SNORD114-28	104.5	0.895761	-0.997219	2.16895	-0.45977	0.645681		small nucleolar RNA, C/D box 114-28
MURC	37.2671	49.981	-0.232643	0.506003	-0.459765	0.645685	0.877341	caveolae associated protein 4
TSSK6	2.6021	0.4462	-2.08365	4.53213	-0.459751	0.645695		testis specific serine kinase 6
ARFRP1	20.6987	25.2995	0.299025	0.65057	0.459635	0.645778	0.877341	ADP ribosylation factor related protein 1
UGT2B11	0.0895884	0.171825	3.46306	7.53476	0.459611	0.645796		UDP glucuronosyltransferase family 2 member B11
PON3	16.6259	78.3701	0.32298	0.702744	0.459599	0.645804	0.877341	paraoxonase 3
POPDC3	2.64956	7.20933	0.47122	1.02534	0.459575	0.645822	0.877341	popeye domain containing 3
LOC100996635	1.10603	0.751361	3.45981	7.52908	0.459527	0.645856		long intergenic non-protein coding RNA 2607
ADORA2B	2.07109	8.42579	0.426989	0.929216	0.459515	0.645864	0.877341	adenosine A2b receptor
CIR1	65.1976	386.917	0.0984518	0.214278	0.459458	0.645905	0.877341	corepressor interacting with RBPJ, CIR1
RPL13A	122.593	74.4493	0.21269	0.462941	0.459433	0.645923	0.877341	ribosomal protein L13a
HSPA1B	70.8147	23.4704	0.538022	1.17128	0.459346	0.645985	0.877341	heat shock protein family A (Hsp70) member 1B
TRAPPC4	48.993	32.1353	0.234756	0.511111	0.459306	0.646014	0.877341	trafficking protein particle complex 4
NCBP3	42.4254	212.267	-0.128174	0.279078	-0.459277	0.646035	0.877341	nuclear cap binding subunit 3
LINC00933	5.98645	7.12806	-0.460253	1.00214	-0.459271	0.646039	0.877341	long intergenic non-protein coding RNA 933
PPL	2.69581	18.85	0.276534	0.602218	0.459192	0.646096	0.87735	periplakin
SCN2A	95.015	1812.4	-0.0797409	0.173688	-0.459104	0.646159	0.877367	sodium voltage-gated channel alpha subunit 2
TDP2	58.189	126.947	0.149672	0.326257	0.458754	0.646411	0.877412	tyrosyl-DNA phosphodiesterase 2
FRZB	13.6849	57.126	0.20979	0.457333	0.458725	0.646432	0.877412	frizzled related protein
DSEL	909.494	1147.95	0.108512	0.23656	0.458708	0.646444	0.877412	dermatan sulfate epimerase like
PCSK5	22.5559	1333.02	-0.0952476	0.207665	-0.458659	0.646479	0.877412	proprotein convertase subtilisin/kexin type 5
TCAF2P1	1.15652	0.834246	1.02439	2.23348	0.45865	0.646486		TRPM8 channel associated factor 2 pseudogene 1
ZNF491	74.242	91.2925	-0.179692	0.391887	-0.45853	0.646572	0.877412	zinc finger protein 491
GATAD2A	15.028	235.455	-0.140752	0.306976	-0.458511	0.646585	0.877412	GATA zinc finger domain containing 2A
SF1	289.201	512.728	0.113901	0.248417	0.458509	0.646587	0.877412	splicing factor 1
CNR2	1.14392	5.84259	0.503076	1.09723	0.458496	0.646596	0.877412	cannabinoid receptor 2
LINC00899	7.51352	4.73587	-0.427314	0.932366	-0.458312	0.646728	0.877479	long intergenic non-protein coding RNA 899
EHD3	162.169	699.382	0.132565	0.289279	0.458259	0.646767	0.877479	EH domain containing 3
JMJD6	30.2317	54.3987	-0.196493	0.428821	-0.458216	0.646797	0.877479	jumonji domain containing 6, arginine demethylase and lysine hydroxylase
LINC01122	5.68389	385.627	0.13585	0.296532	0.458129	0.64686	0.877495	long intergenic non-protein coding RNA 1122
DTX4	49.7896	233.133	-0.136672	0.298416	-0.457993	0.646957	0.877559	deltex E3 ubiquitin ligase 4
DFNB31	59.8881	789.952	0.0869757	0.189938	0.457917	0.647012	0.877564	whirlin
SATL1	2.45483	5.43943	0.492929	1.07663	0.457845	0.647064	0.877566	spermidine/spermine N1-acetyl transferase like 1
SNX29P2	26.62	213.77	0.156578	0.342106	0.457689	0.647176	0.877603	sorting nexin 29 pseudogene 2
LOC101927914	0.494939	2.08175	0.657367	1.43636	0.457663	0.647195	0.877603	uncharacterized LOC101927914
LOC101927358	0.211677	0.341067	2.78279	6.08054	0.457655	0.6472		uncharacterized LOC101927358
PGD	29.7517	81.6259	-0.247442	0.540743	-0.457597	0.647242	0.877603	phosphogluconate dehydrogenase
WDR86-AS1	2.27846	1.14599	3.02175	6.60602	0.457424	0.647366		WDR86 antisense RNA 1
LINC01544	3.1567	2.48957	0.823285	1.80007	0.457363	0.64741	0.877762	long intergenic non-protein coding RNA 1544
NPAS3	239.262	26047.3	-0.0617026	0.134941	-0.457255	0.647488	0.877779	neuronal PAS domain protein 3
DNAJC25-GNG10	0.455861	2.2723	-0.683279	1.49447	-0.457205	0.647524	0.877779	DNAJC25-GNG10 readthrough
LSM7	65.3761	59.9273	-0.245655	0.537454	-0.457072	0.647619	0.87784	LSM7 homolog, U6 small nuclear RNA and mRNA degradation associated
DDR1	115.885	258.623	0.138906	0.304195	0.456636	0.647933	0.878091	discoidin domain receptor tyrosine kinase 1
VTI1B	57.0561	169.641	0.154788	0.338994	0.45661	0.647952	0.878091	vesicle transport through interaction with t-SNAREs 1B
BMS1P6	60.2768	133.504	0.188569	0.412983	0.456603	0.647956	0.878091	BMS1 pseudogene 2
LINC00158	17.0038	99.1146	0.176201	0.386153	0.456297	0.648176	0.878321	long intergenic non-protein coding RNA 158
ZNF436	17.6319	23.5603	0.275906	0.604783	0.456206	0.648242	0.878341	zinc finger protein 436
NDUFS2	46.2994	89.1685	-0.189708	0.415932	-0.456104	0.648315	0.878372	NADH:ubiquinone oxidoreductase core subunit S2
CNTRL	38.0715	427.517	-0.103422	0.226815	-0.455973	0.64841	0.878432	centriolin
MIR645	99.4681	1.12586	0.72534	1.59121	0.455843	0.648503		microRNA 645
RPL27A	32.5997	30.2149	0.241106	0.529021	0.455758	0.648564	0.878524	ribosomal protein L27a
ZNF705E	2.1166	1.91518	-0.798293	1.75169	-0.455727	0.648586	0.878524	zinc finger protein 705E
EMP2	16.2138	109.08	0.218543	0.479612	0.455667	0.648629	0.878524	epithelial membrane protein 2
C2orf61	5.54305	46.4652	0.259416	0.569468	0.455542	0.64872	0.878578	sperm-tail PG-rich repeat containing 4
HIVEP3	29.774	1554.58	-0.0864787	0.189966	-0.455232	0.648942	0.878738	HIVEP zinc finger 3
LINC01389	8.31512	58.9946	0.222562	0.488903	0.455228	0.648945	0.878738	long intergenic non-protein coding RNA 1389
LOC105369747	1.38372	0.268727	2.95547	6.49288	0.455186	0.648975		uncharacterized LOC105369747
NECTIN2	16.6383	91.8497	0.188316	0.413785	0.455107	0.649032	0.878738	nectin cell adhesion molecule 2
VPS18	10.0678	12.0229	0.286947	0.63055	0.455074	0.649056	0.878738	VPS18 core subunit of CORVET and HOPS complexes
MRPL19	67.4412	128.159	-0.132941	0.292162	-0.455026	0.649091	0.878738	mitochondrial ribosomal protein L19
DKK3	33.9264	200.353	0.124291	0.273226	0.454904	0.649179	0.878761	dickkopf WNT signaling pathway inhibitor 3
PHKG1	19.7357	34.569	0.311246	0.684354	0.454802	0.649252	0.878761	phosphorylase kinase catalytic subunit gamma 1
LOC100996437	106.024	203.256	0.144285	0.317254	0.454791	0.649259	0.878761	uncharacterized LOC100996437
RSPH3	19.5045	57.1777	0.222055	0.488663	0.454413	0.649532	0.878967	radial spoke head 3
PHYH	17.1673	49.0491	0.203588	0.448058	0.454379	0.649556	0.878967	phytanoyl-CoA 2-hydroxylase
FNTA	74.1354	272.935	0.0807836	0.177869	0.454174	0.649703	0.878967	farnesyltransferase, CAAX box, alpha
RNASEH2A	3.7207	3.34226	0.581178	1.2797	0.454151	0.64972	0.878967	ribonuclease H2 subunit A
DHX35	26.7849	261.028	-0.115512	0.254351	-0.454144	0.649725	0.878967	DEAH-box helicase 35
FZD10-AS1	82.9245	104.983	-0.23448	0.516393	-0.454072	0.649777	0.878967	FZD10 antisense divergent transcript
MAPK6	59.9918	358.154	-0.113113	0.249142	-0.454011	0.649821	0.878967	mitogen-activated protein kinase 6
LINC00376	0.28616	5.58257	0.674287	1.48535	0.45396	0.649858	0.878967	long intergenic non-protein coding RNA 376
FLJ41200	0.731701	2.49297	0.883604	1.94649	0.453947	0.649867	0.878967	long intergenic non-protein coding RNA 1235
KCP	0.224105	0.978126	0.956444	2.10706	0.453925	0.649883		kielin cysteine rich BMP regulator
EIF4A3	16.1692	24.0885	-0.267858	0.590323	-0.453748	0.65001	0.879092	eukaryotic translation initiation factor 4A3
NAIF1	7.43351	5.98949	0.506946	1.11757	0.453616	0.650105	0.879145	nuclear apoptosis inducing factor 1
SMARCA4	37.3344	485.933	-0.122998	0.271199	-0.453534	0.650164	0.879145	SWI/SNF related, matrix associated, actin dependent regulator of chromatin, subfamily a, member 4
ANKRD52	54.2474	142.488	-0.138912	0.306323	-0.453483	0.650201	0.879145	ankyrin repeat domain 52
C10orf128	1.2835	5.39009	0.690129	1.52214	0.453394	0.650265	0.879163	transmembrane protein 273
HCAR3	0.862154	0.2429	3.41376	7.5313	0.453277	0.650349		hydroxycarboxylic acid receptor 3
PDXDC2P	64.3807	731.776	0.0933184	0.206042	0.452911	0.650613	0.879538	nuclear pore complex-interacting protein
CAV2	29.6645	33.1613	-0.27915	0.616483	-0.452811	0.650685	0.879538	caveolin 2
NRBP1	67.6445	116.184	-0.162982	0.360035	-0.452684	0.650777	0.879538	nuclear receptor binding protein 1
MOK	26.5588	260.182	-0.1296	0.286344	-0.452603	0.650835	0.879538	MOK protein kinase
TSPAN33	10.9022	33.7766	-0.245517	0.542463	-0.452597	0.650839	0.879538	tetraspanin 33
SERPINE3	27.6088	71.3112	-0.212103	0.468647	-0.452587	0.650846	0.879538	serpin family E member 3
MAFF	14.2982	27.0752	0.284719	0.629276	0.452455	0.650941	0.879571	MAF bZIP transcription factor F
C14orf80	3.42974	4.3456	0.540445	1.1947	0.45237	0.651002	0.879571	tubulin epsilon and delta complex 1
SLC16A3	2.37993	3.4667	0.675891	1.49436	0.452295	0.651056	0.879571	solute carrier family 16 member 3
CLN6	24.3324	70.7486	0.170264	0.376464	0.452273	0.651073	0.879571	CLN6 transmembrane ER protein
LAPTM5	2.14636	6.9582	-0.524543	1.16051	-0.451992	0.651275	0.879776	lysosomal protein transmembrane 5
WNT10A	0.686826	1.49537	2.13029	4.71357	0.451948	0.651306		Wnt family member 10A
NFIX	65.7124	860.228	0.0998373	0.22097	0.451814	0.651403	0.879802	nuclear factor I X
LRRC37A5P	1.86641	2.50055	0.655181	1.45017	0.451797	0.651415	0.879802	leucine rich repeat containing 37 member A5, pseudogene
C11orf49	47.2654	1365.92	0.0584266	0.12934	0.45173	0.651463	0.879802	chromosome 11 open reading frame 49
KAT6A	72.4833	1118.07	0.0523909	0.115991	0.451682	0.651498	0.879802	lysine acetyltransferase 6A
BASP1	79.012	600.42	-0.110562	0.244817	-0.451613	0.651548	0.879802	brain abundant membrane attached signal protein 1
TAAR2	0.311201	0.313671	2.42173	5.36315	0.45155	0.651593		trace amine associated receptor 2
TOB1-AS1	4.13511	0.953188	-1.16552	2.58119	-0.451544	0.651598		TOB1 antisense RNA 1
MYH7	0.980723	2.77477	-0.606076	1.34237	-0.451497	0.651631	0.879847	myosin heavy chain 7
ANXA9	22.7219	39.6036	-0.201395	0.446213	-0.451343	0.651742	0.879915	annexin A9
CSPG5	450.608	1016.48	-0.127429	0.282393	-0.451248	0.651811	0.879915	chondroitin sulfate proteoglycan 5
FA2H	108.449	850.747	-0.116398	0.258019	-0.451121	0.651903	0.879915	fatty acid 2-hydroxylase
CA5A	0.34115	2.24096	0.537447	1.19145	0.451087	0.651927	0.879915	carbonic anhydrase 5A
SCAI	33.2209	836.806	0.0740494	0.164162	0.451076	0.651935	0.879915	suppressor of cancer cell invasion
SLC17A2	0.282504	0.890266	1.53562	3.40531	0.45095	0.652026		solute carrier family 17 member 2
ATF6	37.44	927.778	0.0561347	0.124486	0.450932	0.652038	0.879956	activating transcription factor 6
KIZ	120.21	1850.07	-0.0940207	0.208551	-0.450828	0.652114	0.879956	kizuna centrosomal protein
C10orf111	2.32903	0.565046	-1.51964	3.37098	-0.4508	0.652134		RPP38 divergent transcript
LRRC73	2.70152	1.1252	0.965675	2.14243	0.450737	0.652179		leucine rich repeat containing 73
NDUFB10	29.237	8.76459	-0.376806	0.836206	-0.450615	0.652267	0.879956	NADH:ubiquinone oxidoreductase subunit B10
LRRC37A	0.711434	3.91458	-0.417191	0.925887	-0.450585	0.652289	0.879956	leucine rich repeat containing 37A
OGFRL1	73.6944	125.113	-0.173512	0.385118	-0.450543	0.652319	0.879956	opioid growth factor receptor like 1
WDR41	92.8667	716.446	-0.0858502	0.190576	-0.450477	0.652367	0.879956	WD repeat domain 41
LIN7A	18.2841	326.15	0.140141	0.311109	0.450457	0.652381	0.879956	lin-7 homolog A, crumbs cell polarity complex component
FCHSD1	11.1415	17.5331	-0.308521	0.68496	-0.450422	0.652406	0.879956	FCH and double SH3 domains 1
SAE1	31.4341	321.479	-0.13676	0.303649	-0.450389	0.65243	0.879956	SUMO1 activating enzyme subunit 1
DEPDC1-AS1	0.304115	1.71968	-0.849837	1.88761	-0.450218	0.652553		DEPDC1 antisense RNA 1
RAPH1	80.7158	1033.21	-0.0790898	0.175685	-0.450179	0.652581	0.879956	Ras association (RalGDS/AF-6) and pleckstrin homology domains 1
ZNF663P	35.0595	5.07854	-0.49191	1.09274	-0.450163	0.652593	0.879956	zinc finger protein 663, pseudogene
HECW2	33.8438	1660.94	-0.0601619	0.133649	-0.450148	0.652604	0.879956	HECT, C2 and WW domain containing E3 ubiquitin protein ligase 2
TRIM66	16.0641	93.4336	-0.176593	0.392391	-0.450044	0.652679	0.879956	tripartite motif containing 66
EVC	5.30192	69.4845	0.267861	0.595211	0.450027	0.652691	0.879956	EvC ciliary complex subunit 1
AHCY	8.24942	32.8515	-0.272376	0.605307	-0.44998	0.652725	0.879956	adenosylhomocysteinase
POTEC	0.199265	1.04891	2.55701	5.68313	0.44993	0.652761		POTE ankyrin domain family member C
TMEM14B	92.1228	140.329	-0.142231	0.316133	-0.449908	0.652777	0.879957	transmembrane protein 14B
AMTN	0.105939	0.195083	2.92439	6.50107	0.449832	0.652832		amelotin
SBK3	0.375266	0.255192	3.38593	7.52764	0.4498	0.652855		SH3 domain binding kinase family member 3
PIGO	37.8039	37.3239	-0.234571	0.521539	-0.449766	0.652879	0.87999	phosphatidylinositol glycan anchor biosynthesis class O
RFT1	27.4997	145.826	0.129959	0.288969	0.449733	0.652903	0.87999	RFT1 homolog
KRTAP5-8	5.81405	0.85405	-1.47922	3.28918	-0.449723	0.65291		keratin associated protein 5-8
GNAL	27.5228	678.201	0.0949727	0.211245	0.449586	0.653009	0.880065	G protein subunit alpha L
LINC01095	0.390344	0.641972	3.38012	7.51848	0.449575	0.653017		long intergenic non-protein coding RNA 1095
LOC101928778	3.25191	3.97092	-0.827885	1.84246	-0.449337	0.653188	0.880187	long intergenic non-protein coding RNA 1741
GACAT2	2.68711	4.20013	0.53063	1.18097	0.449318	0.653202	0.880187	gastric cancer associated transcript 2
E2F8	1.18253	2.41334	0.83714	1.86342	0.44925	0.653251	0.880187	E2F transcription factor 8
GCM2	43.7414	49.7806	0.279687	0.62285	0.449044	0.6534	0.880311	glial cells missing transcription factor 2
C11orf40	0.247359	0.203855	2.88322	6.4212	0.449016	0.65342		chromosome 11 putative open reading frame 40
ANKRD13C	61.232	737.318	-0.0738937	0.164593	-0.448949	0.653468	0.880311	ankyrin repeat domain 13C
DCN	0.345769	1.71862	0.956523	2.13087	0.448888	0.653513		decorin
LENG8	367.15	603.26	0.219929	0.489965	0.448866	0.653528	0.880311	leukocyte receptor cluster member 8
SRP54	57.6677	333.129	0.110142	0.245391	0.448842	0.653546	0.880311	signal recognition particle 54
UVSSA	19.4781	100.102	-0.159285	0.355101	-0.448562	0.653748	0.880502	UV stimulated scaffold protein A
HIPK1-AS1	11.362	8.12607	0.400848	0.893744	0.448505	0.653789	0.880502	HIPK1 antisense RNA 1
LOC102723373	0.241773	0.377393	1.61858	3.61112	0.44822	0.653994		uncharacterized LOC102723373
TRIL	115.172	72.9119	-0.222395	0.496244	-0.448157	0.65404	0.880688	TLR4 interactor with leucine rich repeats
RIOK2	29.5918	82.6599	-0.180365	0.402524	-0.448085	0.654092	0.880688	RIO kinase 2
MATR3	228.358	1671.23	-0.0709022	0.158249	-0.448042	0.654123	0.880688	matrin 3
CTC-436P18.1	17.3401	152.644	0.126647	0.282673	0.448032	0.65413	0.880688	SMIM15 antisense RNA 1
MTL5	0.185981	1.05536	1.00762	2.24957	0.447917	0.654213		testis expressed metallothionein like protein
USP5	22.7857	42.1191	0.263122	0.587541	0.447836	0.654271	0.880811	ubiquitin specific peptidase 5
ZNF705B	0.283145	0.974843	0.846179	1.88997	0.447721	0.654354		zinc finger protein 705B
FLJ37201	37.8295	30.9517	-0.254189	0.568095	-0.447441	0.654557	0.881026	tigger transposable element derived 2 pseudogene
PISD	50.3007	77.2714	0.169462	0.378762	0.447411	0.654578	0.881026	phosphatidylserine decarboxylase
COG1	51.2342	99.012	-0.1817	0.406179	-0.44734	0.654629	0.881026	component of oligomeric golgi complex 1
GNL1	55.0064	112.306	-0.194805	0.43548	-0.447333	0.654635	0.881026	G protein nucleolar 1 (putative)
IFNA13	2.52639	0.199857	-2.84512	6.36141	-0.447247	0.654697		interferon alpha 13
SDCCAG3	40.9984	45.9484	0.184647	0.412859	0.44724	0.654702	0.881026	endosome associated trafficking regulator 1
STK35	34.1581	202.692	0.138053	0.308711	0.447193	0.654736	0.881026	serine/threonine kinase 35
DVL1	12.3463	21.8003	0.245383	0.548968	0.44699	0.654882	0.881155	dishevelled segment polarity protein 1
CD33	0.403033	0.851703	1.18699	2.65693	0.446752	0.655054		CD33 molecule
AGO1	54.9008	374.858	0.0970587	0.217263	0.446734	0.655067	0.881299	argonaute RISC component 1
GPR158-AS1	11.3519	26.8276	-0.258414	0.578525	-0.446678	0.655108	0.881299	GPR158 antisense RNA 1
TGDS	41.6422	117.204	0.141411	0.316646	0.44659	0.655171	0.881299	TDP-glucose 4,6-dehydratase
SAMD7	0.909901	4.21403	0.733622	1.6432	0.446459	0.655266	0.881299	sterile alpha motif domain containing 7
LINC01396	7.21584	5.74813	-0.489295	1.09602	-0.446428	0.655288	0.881299	long intergenic non-protein coding RNA 1396
LDOC1L	41.3038	29.9988	-0.307301	0.688563	-0.446294	0.655385	0.881299	retrotransposon Gag like 6
AOAH	7.24868	190.788	-0.194361	0.435504	-0.446291	0.655387	0.881299	acyloxyacyl hydrolase
MYT1L	41.2181	2803.78	0.133129	0.298308	0.446279	0.655395	0.881299	myelin transcription factor 1 like
KLHL33	1.57108	1.35078	-1.01463	2.27357	-0.446271	0.655402		kelch like family member 33
PLPP7	47.9866	120.982	-0.142509	0.319384	-0.446201	0.655452	0.881308	phospholipid phosphatase 7 (inactive)
LOC105374366	31.5729	12.4653	-0.369252	0.827801	-0.446064	0.655551	0.881372	long intergenic non-protein coding RNA 2482
TNFRSF8	0.325616	3.4171	0.408521	0.916301	0.445838	0.655715	0.881405	TNF receptor superfamily member 8
NEK1	48.3102	1320.35	-0.0874728	0.196204	-0.445827	0.655722	0.881405	NIMA related kinase 1
OGFOD3	11.933	44.8301	0.182742	0.409901	0.44582	0.655727	0.881405	2-oxoglutarate and iron dependent oxygenase domain containing 3
PDIA2	22.4938	12.3413	-0.362346	0.813133	-0.445617	0.655874	0.881534	protein disulfide isomerase family A member 2
POTEH	0.232022	1.13582	2.39634	5.37859	0.445533	0.655934		POTE ankyrin domain family member H
NOG	2.7699	0.631288	-1.22987	2.76144	-0.445374	0.656049		noggin
RPS19BP1	33.0037	15.5938	-0.331934	0.745372	-0.445327	0.656084	0.881747	ribosomal protein S19 binding protein 1
TMCC1	74.339	2298.83	-0.04868	0.109375	-0.445074	0.656266	0.881792	transmembrane and coiled-coil domain family 1
KLRF2	2.94026	6.94108	-1.62662	3.65491	-0.44505	0.656284	0.881792	killer cell lectin like receptor F2
GARS	38.4097	188.693	0.111342	0.250204	0.445006	0.656316	0.881792	glycyl-tRNA synthetase 1
LINC00115	52.3746	8.7323	0.323658	0.727608	0.444825	0.656447	0.881792	long intergenic non-protein coding RNA 115
IDH1-AS1	3.53016	0.445561	1.81793	4.08718	0.444787	0.656473		IDH1 antisense RNA 1
MAFG	32.8703	40.813	0.239689	0.538957	0.444726	0.656517	0.881792	MAF bZIP transcription factor G
LOC101926955	0.196947	0.336639	1.51392	3.40445	0.444688	0.656545		long intergenic non-protein coding RNA 1733
C19orf44	7.78665	25.1523	-0.257997	0.580207	-0.444665	0.656562	0.881792	chromosome 19 open reading frame 44
PPP1CB	89.0406	576.887	0.0676493	0.152141	0.444649	0.656574	0.881792	protein phosphatase 1 catalytic subunit beta
NUTF2	18.2712	56.4028	-0.208933	0.469916	-0.444617	0.656596	0.881792	nuclear transport factor 2
PFDN5	72.4584	35.8188	-0.245457	0.552065	-0.444616	0.656597	0.881792	prefoldin subunit 5
COA5	111.977	129.647	-0.145693	0.327711	-0.444579	0.656624	0.881792	cytochrome c oxidase assembly factor 5
TMEM202	0.441911	0.636076	1.30263	2.93039	0.444527	0.656662		transmembrane protein 202
AP3B2	46.6002	302.451	0.17647	0.397004	0.444504	0.656678	0.881796	adaptor related protein complex 3 subunit beta 2
METTL11B	0.0700141	0.191848	2.67922	6.0296	0.444345	0.656793		methyltransferase like 11B
SYT2	7.19773	109.538	0.186819	0.420478	0.444303	0.656824	0.881906	synaptotagmin 2
ROBO2	0.68796	57.5906	0.312714	0.703915	0.44425	0.656862	0.881906	roundabout guidance receptor 2
ELOVL3	0.620194	0.26037	3.34526	7.53052	0.444227	0.656879		ELOVL fatty acid elongase 3
LOC102723345	1.42338	1.7841	-1.29253	2.91054	-0.444085	0.656981		uncharacterized LOC102723345
LINC00601	288.971	288.419	-0.166472	0.374946	-0.443988	0.657051	0.881909	long intergenic non-protein coding RNA 601
CXXC1P1	0.191577	0.717126	0.935204	2.1064	0.443982	0.657055		CXXC finger protein 1 pseudogene 1
LSP1	0.269581	1.48863	1.02331	2.30488	0.443977	0.657059		lymphocyte specific protein 1
ADAT2	24.4477	83.3358	0.20012	0.450763	0.443958	0.657073	0.881909	adenosine deaminase tRNA specific 2
FBXL2	61.1495	843.547	0.0624158	0.140618	0.443869	0.657137	0.881909	F-box and leucine rich repeat protein 2
FBXL19-AS1	10.0617	5.04551	0.583175	1.31404	0.443803	0.657185	0.881909	FBXL19 antisense RNA 1
TMEM255A	87.3535	579.104	-0.113361	0.255454	-0.443765	0.657212	0.881909	transmembrane protein 255A
TTLL1	5.06635	32.4753	0.231108	0.52085	0.443714	0.65725	0.881909	tubulin tyrosine ligase like 1
SFXN1	75.124	473.059	0.0891817	0.200998	0.443696	0.657263	0.881909	sideroflexin 1
SH3PXD2A	8.13385	271.073	0.144896	0.326612	0.443633	0.657308	0.881909	SH3 and PX domains 2A
SSH1	29.8709	286.241	-0.113392	0.255609	-0.443615	0.657321	0.881909	slingshot protein phosphatase 1
THOP1	20.5848	74.5839	0.192253	0.433692	0.443292	0.657554	0.882154	thimet oligopeptidase 1
PRRX2	8.98282	65.0753	0.241317	0.545152	0.44266	0.658012	0.882672	paired related homeobox 2
TAS2R5	70.9884	10.3659	0.428769	0.968746	0.442602	0.658053	0.882672	taste 2 receptor member 5
LYPD4	0.394761	0.375979	1.55399	3.51106	0.442598	0.658057		LY6/PLAUR domain containing 4
LOC100631378	4.89637	19.0661	0.254806	0.5758	0.442524	0.65811	0.882672	WD repeat domain 87B, pseudogene
COL4A3	26.341	489.523	-0.223988	0.506216	-0.442476	0.658145	0.882672	collagen type IV alpha 3 chain
LUC7L3	357.682	1500.09	-0.156105	0.352853	-0.442408	0.658194	0.882672	LUC7 like 3 pre-mRNA splicing factor
RPS27	218.973	39.1751	-0.266297	0.60217	-0.44223	0.658323	0.882777	ribosomal protein S27
LCAL1	1.4345	1.10818	1.14671	2.59376	0.442104	0.658414		lung cancer associated lncRNA 1
MESP2	0.631158	0.174866	-3.31404	7.49897	-0.441933	0.658537		mesoderm posterior bHLH transcription factor 2
FAM76B	28.711	74.573	-0.165298	0.374058	-0.441903	0.658559	0.883025	family with sequence similarity 76 member B
NLRP8	0.247862	1.26585	0.80131	1.81377	0.441792	0.65864		NLR family pyrin domain containing 8
CTAGE6	0.718034	0.258057	2.01117	4.55232	0.441791	0.658641		CTAGE family member 6
FUT6	0.760872	0.922431	-0.799469	1.80985	-0.441731	0.658684		fucosyltransferase 6
ITGAE	3.80346	41.2771	0.170905	0.386931	0.441695	0.65871	0.88316	integrin subunit alpha E
NEUROD4	0.164721	0.229847	3.21694	7.28331	0.441686	0.658717		neuronal differentiation 4
LOC101927604	2.60541	1.49461	0.998997	2.26223	0.441599	0.658779		uncharacterized LOC101927604
C11orf74	22.3895	181.489	-0.1186	0.268622	-0.441514	0.658841	0.883235	intraflagellar transport associated protein
PGM5P3-AS1	0.426774	0.835793	-1.0431	2.36323	-0.441388	0.658932		PGM5P3 antisense RNA 1
MTCH2	103.326	327.98	0.115755	0.26231	0.441292	0.659001	0.883235	mitochondrial carrier 2
FEM1B	57.493	129.106	-0.148268	0.335989	-0.441289	0.659004	0.883235	fem-1 homolog B
CDK5R1	82.8401	44.1535	0.227759	0.516135	0.441278	0.659012	0.883235	cyclin dependent kinase 5 regulatory subunit 1
HYDIN	1.66425	91.0232	-0.198043	0.448808	-0.441266	0.659021	0.883235	HYDIN axonemal central pair apparatus protein
FBXO39	1.33917	1.98083	0.92809	2.10392	0.441123	0.659124	0.883305	F-box protein 39
ASB9	0.130915	0.446636	1.16698	2.64566	0.441091	0.659147		ankyrin repeat and SOCS box containing 9
CDKL5	24.9279	710.458	0.0749939	0.170044	0.441025	0.659195	0.883332	cyclin dependent kinase like 5
ZNF431	54.1123	299.19	-0.0844799	0.191667	-0.440764	0.659384	0.883384	zinc finger protein 431
NXNL2	0.81404	4.33122	0.51201	1.16174	0.440729	0.65941	0.883384	nucleoredoxin like 2
UXT	35.6647	33.4609	0.236757	0.537202	0.440722	0.659414	0.883384	ubiquitously expressed prefoldin like chaperone
VSX1	108.183	155.887	0.133654	0.303282	0.440691	0.659437	0.883384	visual system homeobox 1
MIR4500HG	3.26578	93.272	0.184258	0.418279	0.440514	0.659565	0.883487	MIR4500 host gene
CDRT15	5.74616	0.665068	-1.11881	2.54026	-0.440432	0.659624		CMT1A duplicated region transcript 15
ZBTB44	55.4083	620.981	0.0772412	0.175444	0.440261	0.659748	0.883647	zinc finger and BTB domain containing 44
HIP1R	501.895	1781.51	0.133705	0.303731	0.440209	0.659786	0.883647	huntingtin interacting protein 1 related
BTD	56.5999	312.927	-0.131723	0.29928	-0.440134	0.65984	0.883652	biotinidase
SMC3	52.5722	242.785	-0.121804	0.276798	-0.440046	0.659904	0.883659	structural maintenance of chromosomes 3
POLR2D	32.1051	48.5209	-0.182125	0.413952	-0.439967	0.659961	0.883659	RNA polymerase II subunit D
CCDC163P	4.6743	3.63766	-0.563916	1.28203	-0.439863	0.660036	0.883659	coiled-coil domain containing 163
UBE2G1	40.7869	496.85	-0.0819498	0.186315	-0.439846	0.660049	0.883659	ubiquitin conjugating enzyme E2 G1
ERC1	46.2304	2941.74	-0.0515152	0.117155	-0.439717	0.660142	0.883716	ELKS/RAB6-interacting/CAST family member 1
NOS1AP	41.6111	1571.57	0.077408	0.176114	0.439533	0.660275	0.883767	nitric oxide synthase 1 adaptor protein
TFB2M	18.1305	58.6058	-0.198923	0.452607	-0.439506	0.660295	0.883767	transcription factor B2, mitochondrial
C3AR1	2.44043	2.61642	0.563928	1.28352	0.439359	0.660401	0.883767	complement C3a receptor 1
UPK1A	0.884022	1.41604	0.786028	1.78907	0.439351	0.660407		uroplakin 1A
HLA-F	0.554068	11.76	0.397955	0.905869	0.439308	0.660438	0.883767	major histocompatibility complex, class I, F
CAPZB	36.3343	681.434	0.0871973	0.198493	0.439296	0.660447	0.883767	capping actin protein of muscle Z-line subunit beta
PRRT3	6.69551	6.06141	0.421903	0.960634	0.439192	0.660522	0.883767	proline rich transmembrane protein 3
HPS5	37.1645	201.136	0.103764	0.236273	0.439173	0.660536	0.883767	HPS5 biogenesis of lysosomal organelles complex 2 subunit 2
LOC101241902	45.1943	8.46078	-0.412576	0.939646	-0.439076	0.660607	0.883793	chromosome 4 open reading frame 46 pseudogene
ZNF514	81.5502	153.329	-0.159115	0.36266	-0.438745	0.660846	0.884045	zinc finger protein 514
STXBP2	1.32903	1.96108	-0.979371	2.23292	-0.438607	0.660947	0.884064	syntaxin binding protein 2
IBA57-AS1	26.097	4.60011	-0.533934	1.2174	-0.438585	0.660962	0.884064	IBA57 divergent transcript
EMC9	47.9837	15.565	0.254534	0.580523	0.438456	0.661056	0.884122	ER membrane protein complex subunit 9
HMG20B	4.36186	3.39842	0.465619	1.06228	0.43832	0.661154	0.884166	high mobility group 20B
KIF14	1.19402	10.6622	0.351811	0.802753	0.438256	0.661201	0.884166	kinesin family member 14
DHX57	26.0027	255.03	-0.0899409	0.205251	-0.438199	0.661242	0.884166	DExH-box helicase 57
NRAS	34.0635	52.7112	0.188373	0.43018	0.437893	0.661464	0.884395	NRAS proto-oncogene, GTPase
CELF3	33.3122	70.2282	0.163797	0.374128	0.43781	0.661524	0.884407	CUGBP Elav-like family member 3
OAF	12.1614	29.5995	0.2385	0.544878	0.437713	0.661594	0.884418	out at first homolog
FBXO9	84.4838	376.035	-0.0749481	0.171248	-0.437658	0.661634	0.884418	F-box protein 9
SPATA21	2.13154	10.8677	0.355108	0.811773	0.437448	0.661786	0.884554	spermatogenesis associated 21
DPPA4	0.468754	0.674708	0.976637	2.234	0.437171	0.661988		developmental pluripotency associated 4
PDIA3P1	59.5012	15.525	-0.277292	0.634288	-0.43717	0.661988	0.884718	protein disulfide isomerase family A member 3 pseudogene 1
PRRG1	16.1539	220.681	0.104228	0.238436	0.437131	0.662016	0.884718	proline rich and Gla domain 1
CYP2C8	3.16017	14.0869	0.363737	0.832324	0.437014	0.662101	0.884718	cytochrome P450 family 2 subfamily C member 8
LOC102724539	0.335197	0.268288	1.83062	4.18904	0.437002	0.66211		long intergenic non-protein coding RNA 1714
DSTYK	25.7857	228.395	0.105867	0.24226	0.436998	0.662113	0.884718	dual serine/threonine and tyrosine protein kinase
SOSTDC1	2.07521	1.21688	1.07037	2.44979	0.436924	0.662166		sclerostin domain containing 1
RHD	19.8908	148.43	0.488811	1.11893	0.436854	0.662217	0.884789	Rh blood group D antigen
LINC00390	0.0584607	0.313474	2.16256	4.95182	0.43672	0.662314		long intergenic non-protein coding RNA 390
ZNF454	21.4263	67.9569	0.173548	0.397455	0.436649	0.662366	0.884848	zinc finger protein 454
C17orf58	21.1718	6.69585	0.430563	0.986331	0.43653	0.662452	0.884848	chromosome 17 open reading frame 58
TCEAL9	60.3283	15.637	-0.316693	0.725488	-0.436524	0.662457	0.884848	transcription elongation factor A like 9
HS3ST3B1	0.359057	2.22238	-0.669655	1.53416	-0.436495	0.662477	0.884848	heparan sulfate-glucosamine 3-sulfotransferase 3B1
LINC00866	2.30648	6.23448	-0.521422	1.19479	-0.436412	0.662538	0.884848	long intergenic non-protein coding RNA 866
KIF2B	0.867351	0.243597	3.28631	7.5303	0.436411	0.662538		kinesin family member 2B
STARD3	27.7937	97.9405	-0.182448	0.418103	-0.436372	0.662567	0.884848	StAR related lipid transfer domain containing 3
LINC01506	0.536268	0.210256	3.2598	7.47411	0.436146	0.662731		long intergenic non-protein coding RNA 1506
TROVE2	126.396	503.178	-0.100955	0.23148	-0.43613	0.662742	0.884925	Ro60, Y RNA binding protein
LINCR-0002	1.35509	28.5213	0.279961	0.642122	0.435993	0.662841	0.884925	uncharacterized LincR-0002
ADPRH	5.56877	7.32112	-0.457687	1.04978	-0.435984	0.662848	0.884925	ADP-ribosylarginine hydrolase
TP73	1.41234	15.1541	0.329237	0.755183	0.435969	0.662859	0.884925	tumor protein p73
LANCL1	7.50273	42.7107	0.187728	0.430763	0.435805	0.662978	0.884925	LanC like 1
ARGLU1	252.321	788.342	-0.104543	0.239924	-0.435736	0.663028	0.884925	arginine and glutamate rich 1
CRIPAK	76.5369	44.0434	-0.219477	0.503714	-0.435718	0.663042	0.884925
RAB33B	35.6546	97.5887	-0.167168	0.38375	-0.435618	0.663114	0.884925	RAB33B, member RAS oncogene family
DDX43	4.52432	13.1216	0.327253	0.751408	0.435519	0.663186	0.884925	DEAD-box helicase 43
GPR37L1	438.385	366.543	-0.149383	0.343112	-0.435375	0.66329	0.884925	G protein-coupled receptor 37 like 1
UBTD1	8.00302	76.2583	0.203287	0.466952	0.43535	0.663309	0.884925	ubiquitin domain containing 1
PGC	0.642108	0.891898	0.988658	2.27105	0.43533	0.663323		progastricsin
VSIG4	0.386733	1.06077	2.3124	5.31231	0.435291	0.663351		V-set and immunoglobulin domain containing 4
SRPRA	106.124	81.0711	0.168687	0.387533	0.435286	0.663355	0.884925	SRP receptor subunit alpha
RELA	43.533	52.3082	0.166829	0.38328	0.435268	0.663368	0.884925	RELA proto-oncogene, NF-kB subunit
LINC00613	0.6602	3.7817	-0.602238	1.38369	-0.435241	0.663388	0.884925	long intergenic non-protein coding RNA 613
LAMTOR2	21.3636	10.4435	0.360001	0.827135	0.435238	0.663389	0.884925	late endosomal/lysosomal adaptor, MAPK and MTOR activator 2
GOLGA6L3	1.30143	1.10271	0.645531	1.48339	0.435174	0.663436		golgin A6 family like 3
INIP	54.4063	214.307	0.129781	0.29823	0.43517	0.663439	0.884925	INTS3 and NABP interacting protein
LOC101929395	22.0599	2.55053	-0.766676	1.76236	-0.435028	0.663542	0.884995	long intergenic non-protein coding RNA 1752
PRR36	59.2607	42.2703	-0.284356	0.653776	-0.434944	0.663603	0.885008	proline rich 36
FAM174B	5.03379	24.0548	0.296856	0.682786	0.434772	0.663728	0.885059	family with sequence similarity 174 member B
ALG9	29.2477	329.754	-0.09097	0.209246	-0.434751	0.663743	0.885059	ALG9 alpha-1,2-mannosyltransferase
PYGM	0.407681	0.813341	0.996006	2.29187	0.434583	0.663865		glycogen phosphorylase, muscle associated
KCNA10	1.24783	0.287922	1.93542	4.45363	0.434571	0.663874		potassium voltage-gated channel subfamily A member 10
IDH2	67.403	162.067	-0.167027	0.384492	-0.43441	0.663991	0.885277	isocitrate dehydrogenase (NADP(+)) 2
BCAS3	41.9357	3775.61	0.0602133	0.138625	0.43436	0.664027	0.885277	BCAS3 microtubule associated cell migration factor
LOC102724188	0.271465	0.499268	1.69925	3.9124	0.434324	0.664053		long intergenic non-protein coding RNA 1674
LOC100287010	3.36184	12.0535	0.333686	0.768304	0.434315	0.66406	0.885277	uncharacterized LOC100287010
COL6A1	83.9762	245.905	0.1711	0.394084	0.43417	0.664165	0.885325	collagen type VI alpha 1 chain
LOC101927229	0.111148	0.274776	3.26825	7.52834	0.434126	0.664197		long intergenic non-protein coding RNA 1929
LIN7B	19.8819	10.387	-0.354975	0.817681	-0.434125	0.664198	0.885325	lin-7 homolog B, crumbs cell polarity complex component
MRPL3	58.7004	298.414	0.104438	0.240648	0.433985	0.664299	0.885393	mitochondrial ribosomal protein L3
ANKRD34B	1.69017	3.12222	0.78797	1.81625	0.433845	0.664401	0.885406	ankyrin repeat domain 34B
HECA	20.929	120.326	-0.138539	0.319339	-0.433831	0.664411	0.885406	hdc homolog, cell cycle regulator
TPI1	83.7491	38.3026	0.277917	0.640827	0.433685	0.664517	0.885424	triosephosphate isomerase 1
KNG1	8.28396	29.712	0.331187	0.763771	0.433621	0.664564	0.885424	kininogen 1
RPL7A	124.78	50.7854	-0.218457	0.50382	-0.433601	0.664578	0.885424	ribosomal protein L7a
NUDT14	0.243326	0.245589	1.97567	4.5573	0.433517	0.664639		nudix hydrolase 14
LMTK2	58.5964	758.524	0.0765066	0.176503	0.433458	0.664682	0.885495	lemur tyrosine kinase 2
HLA-DQA2	0.331352	0.259395	2.81848	6.50413	0.433338	0.66477		major histocompatibility complex, class II, DQ alpha 2
SCTR	0.667905	7.79946	0.485773	1.12138	0.433191	0.664876	0.885633	secretin receptor
KIF25	2.69887	9.21808	0.416981	0.962873	0.43306	0.664971	0.885633	kinesin family member 25
INTS3	75.0284	433.803	-0.127138	0.293608	-0.433018	0.665002	0.885633	integrator complex subunit 3
TRIM54	0.321221	1.05971	0.739204	1.7073	0.432966	0.66504		tripartite motif containing 54
AGAP5	18.7084	55.2479	-0.178548	0.412405	-0.432942	0.665057	0.885633	ArfGAP with GTPase domain, ankyrin repeat and PH domain 5
RHEBL1	1.63151	1.03689	0.87216	2.01509	0.432814	0.66515		RHEB like 1
SLC16A7	41.5025	1011.14	-0.0741307	0.17132	-0.432704	0.66523	0.885633	solute carrier family 16 member 7
MARS	47.6409	173.491	0.144886	0.335007	0.432486	0.665388	0.885633	methionyl-tRNA synthetase 1
PCAT7	0.162996	0.300847	1.74256	4.0302	0.432376	0.665468		prostate cancer associated transcript 7
IFI44	188.764	344.41	-0.238129	0.550868	-0.43228	0.665538	0.885633	interferon induced protein 44
TPTE2P5	80.9285	1269.15	0.0724385	0.167616	0.43217	0.665618	0.885633	transmembrane phosphoinositide 3-phosphatase and tensin homolog 2 pseudogene 5
ZNF598	13.1867	21.0939	0.318587	0.737339	0.432077	0.665686	0.885633	zinc finger protein 598, E3 ubiquitin ligase
OPHN1	319.161	15559.4	-0.0955658	0.221187	-0.432058	0.665699	0.885633	oligophrenin 1
VASP	12.0243	30.7049	0.262189	0.60692	0.431999	0.665742	0.885633	vasodilator stimulated phosphoprotein
ZNF48	10.9271	30.8118	0.22591	0.522944	0.431997	0.665744	0.885633	zinc finger protein 48
URGCP	19.2954	126.087	0.142067	0.328908	0.431936	0.665788	0.885633	upregulator of cell proliferation
AZI2	52.8776	174.858	-0.138907	0.321624	-0.431894	0.665819	0.885633	5-azacytidine induced 2
IWS1	55.5617	321.656	0.0984758	0.228065	0.431788	0.665896	0.885633	interacts with SUPT6H, CTD assembly factor 1
ZNF333	29.4245	163.553	0.131383	0.304416	0.431592	0.666038	0.885633	zinc finger protein 333
EFHD2	0.91918	2.41785	0.701765	1.62625	0.431523	0.666088	0.885633	EF-hand domain family member D2
CSN1S2AP	0.622559	1.4107	0.612113	1.41869	0.431462	0.666133		casein alpha s2 like A, pseudogene
FLJ26850	2.0764	4.5547	0.498293	1.15489	0.431462	0.666133	0.885633	uncharacterized LOC400710
OCRL	31.4842	205.331	-0.103421	0.239717	-0.431431	0.666155	0.885633	OCRL inositol polyphosphate-5-phosphatase
LOC100507639	2.34322	3.4176	0.876005	2.03162	0.431185	0.666334	0.885633	long intergenic non-protein coding RNA 2432
HTR4	0.716807	18.4857	0.436595	1.01265	0.431143	0.666365	0.885633	5-hydroxytryptamine receptor 4
LMCD1-AS1	117.067	4134.65	-0.0945793	0.219416	-0.43105	0.666432	0.885633	LMCD1 antisense RNA 1
VSIG10	19.1002	98.0252	0.161134	0.373902	0.430953	0.666503	0.885633	V-set and immunoglobulin domain containing 10
CLIC3	1.50237	0.396035	2.36017	5.47785	0.430857	0.666573		chloride intracellular channel 3
CD300LB	0.526718	0.763269	3.24465	7.53113	0.430831	0.666591		CD300 molecule like family member b
CMIP	38.114	1300.12	0.0747647	0.17363	0.430598	0.666761	0.885633	c-Maf inducing protein
APC2	59.2866	180.351	0.155349	0.360791	0.430579	0.666775	0.885633	APC regulator of WNT signaling pathway 2
DVL3	80.3466	184.036	0.141356	0.328297	0.430572	0.66678	0.885633	dishevelled segment polarity protein 3
NFE2L3	35.6002	155.717	-0.112922	0.262339	-0.430444	0.666873	0.885633	nuclear factor, erythroid 2 like 3
HAND2-AS1	0.810453	1.05026	-3.2088	7.45463	-0.430443	0.666873		HAND2 antisense RNA 1
DGKE	67.7104	289.649	-0.106225	0.246802	-0.430405	0.666901	0.885633	diacylglycerol kinase epsilon
CAPS2	36.3534	520.812	0.0926615	0.215343	0.430298	0.666979	0.885633	calcyphosine 2
BUB1B	0.605901	4.61163	0.585908	1.36182	0.430239	0.667022	0.885633	BUB1 mitotic checkpoint serine/threonine kinase B
DENND2D	4.52838	11.2213	0.369352	0.858591	0.430184	0.667062	0.885633	DENN domain containing 2D
SYDE2	10.7936	57.2568	-0.18232	0.423821	-0.430182	0.667063	0.885633	synapse defective Rho GTPase homolog 2
GNA11	18.597	71.3336	0.156862	0.36466	0.430158	0.66708	0.885633	G protein subunit alpha 11
MTERF2	81.7859	101.205	-0.160026	0.372051	-0.430119	0.667109	0.885633	mitochondrial transcription termination factor 2
WDR53	20.4768	36.5963	-0.249941	0.581136	-0.43009	0.66713	0.885633	WD repeat domain 53
ST7-AS1	16.3959	3.72399	0.572354	1.33081	0.43008	0.667137	0.885633	ST7 antisense RNA 1
SLC35B4	58.0851	199.528	0.102029	0.23728	0.429995	0.667199	0.885633	solute carrier family 35 member B4
R3HCC1	22.5848	23.7416	0.295511	0.687348	0.429929	0.667247	0.885633	R3H domain and coiled-coil containing 1
GGPS1	67.4759	135.012	0.104891	0.24401	0.429864	0.667294	0.885633	geranylgeranyl diphosphate synthase 1
SP4	46.9979	505.754	0.0802149	0.186624	0.42982	0.667327	0.885633	Sp4 transcription factor
MFSD9	17.3113	44.0728	-0.308403	0.717586	-0.429777	0.667358	0.885633	major facilitator superfamily domain containing 9
IARS	44.6563	466.246	-0.086303	0.200817	-0.429759	0.667371	0.885633	isoleucyl-tRNA synthetase 1
SNORD56B	630.963	5.74493	-0.481491	1.12047	-0.429722	0.667398	0.885633	small nucleolar RNA, C/D box 56B
TMEM209	27.0705	139.252	0.171691	0.399542	0.42972	0.667399	0.885633	transmembrane protein 209
ZDHHC15	17.6115	345.259	-0.0860809	0.200331	-0.429694	0.667418	0.885633	zinc finger DHHC-type palmitoyltransferase 15
ARPC1A	35.0603	180.245	-0.127197	0.296103	-0.42957	0.667509	0.885633	actin related protein 2/3 complex subunit 1A
SKIV2L	28.0421	38.8469	0.219553	0.511228	0.429463	0.667587	0.885633	Ski2 like RNA helicase
DEFB116	1.61696	1.32735	2.38574	5.55606	0.429394	0.667636		defensin beta 116
ADAMTSL3	1.46947	74.18	-0.193645	0.450975	-0.429392	0.667638	0.885633	ADAMTS like 3
KIAA0930	15.0997	93.1242	-0.143276	0.333696	-0.42936	0.667662	0.885633	KIAA0930
CDC14C	9.89623	3.6421	-0.399709	0.930988	-0.429338	0.667677	0.885633	cell division cycle 14C
ZWILCH	4.35811	24.5517	0.286901	0.668288	0.429307	0.6677	0.885633	zwilch kinetochore protein
EIF3A	65.2993	381.389	-0.12726	0.296431	-0.429306	0.6677	0.885633	eukaryotic translation initiation factor 3 subunit A
PHB2	50.4703	33.5202	-0.290582	0.677019	-0.429208	0.667772	0.885633	prohibitin 2
ZBTB26	51.4998	88.646	0.150164	0.349924	0.429135	0.667825	0.885633	zinc finger and BTB domain containing 26
LINC01363	0.301544	0.885512	1.01458	2.36444	0.429099	0.667851		long intergenic non-protein coding RNA 1363
GOLGA8A	89.09	643.131	-0.123188	0.287114	-0.429056	0.667882	0.885633	golgin A8 family member A
MIR1185-1	27.9361	0.292731	2.319	5.40574	0.428989	0.667932		microRNA 1185-1
ARSG	6.14457	125.732	0.166269	0.387623	0.428945	0.667964	0.885633	arylsulfatase G
RMRP	18798	682.094	-0.352472	0.821841	-0.428881	0.66801	0.885633	RNA component of mitochondrial RNA processing endoribonuclease
PPME1	33.063	348.718	0.0893227	0.208275	0.428869	0.668019	0.885633	protein phosphatase methylesterase 1
RACGAP1	24.4775	112.97	0.169516	0.395279	0.428851	0.668032	0.885633	Rac GTPase activating protein 1
PPIA	109.399	87.6476	-0.18189	0.42423	-0.428754	0.668102	0.885633	peptidylprolyl isomerase A
CSNK1G1	23.0326	555.574	-0.0754009	0.175883	-0.428698	0.668143	0.885633	casein kinase 1 gamma 1
C1orf61	1079.41	3482.8	0.135732	0.316616	0.428695	0.668145	0.885633	MIR9-1 host gene
HFE	6.94764	7.05063	0.538708	1.25666	0.428681	0.668155	0.885633	homeostatic iron regulator
WASH3P	26.5275	52.5339	-0.212139	0.49497	-0.42859	0.668221	0.885633	WASP family homolog 3, pseudogene
MAGOH	46.2158	68.4977	-0.171297	0.399686	-0.428578	0.66823	0.885633	mago homolog, exon junction complex subunit
RUFY2	96.2522	803.75	0.0766577	0.17887	0.428566	0.668239	0.885633	RUN and FYVE domain containing 2
POLR1A	33.5354	336.442	0.113962	0.26593	0.42854	0.668258	0.885633	RNA polymerase I subunit A
LOC100288069	8.95527	16.0986	-0.294814	0.687989	-0.428515	0.668276	0.885633	uncharacterized LOC100288069
ABCC10	24.9507	72.2293	-0.191743	0.44759	-0.42839	0.668367	0.885633	ATP binding cassette subfamily C member 10
HABP4	72.1632	380.397	0.1054	0.246076	0.428323	0.668416	0.885633	hyaluronan binding protein 4
SNORD114-26	221.157	1.92087	-0.774878	1.80947	-0.428235	0.66848	0.885633	small nucleolar RNA, C/D box 114-26
PRR5	0.28434	2.65663	-0.583691	1.36322	-0.428171	0.668526	0.885633	proline rich 5
PDILT	0.931707	7.12846	-0.645289	1.50716	-0.428148	0.668543	0.885633	protein disulfide isomerase like, testis expressed
HADH	29.5407	170.734	-0.123386	0.288264	-0.428033	0.668627	0.885633	hydroxyacyl-CoA dehydrogenase
KMT5C	9.74357	10.1436	0.31147	0.727708	0.428015	0.668641	0.885633	lysine methyltransferase 5C
AP1S1	8.29291	7.33866	0.385553	0.900846	0.427989	0.668659	0.885633	adaptor related protein complex 1 subunit sigma 1
MED27	33.2439	919.187	-0.0702825	0.164274	-0.427837	0.66877	0.885712	mediator complex subunit 27
LPCAT4	53.4191	56.4532	0.168915	0.395011	0.427621	0.668927	0.885853	lysophosphatidylcholine acyltransferase 4
MARCH11	2.30098	32.5853	0.339318	0.793754	0.427485	0.669026	0.885916	membrane associated ring-CH-type finger 11
DMBT1	0.657252	7.4556	0.615605	1.44047	0.427364	0.669114	0.885917	deleted in malignant brain tumors 1
KDM5C	57.8308	248.176	-0.11323	0.264963	-0.427344	0.669129	0.885917	lysine demethylase 5C
ADAM21P1	2.156	0.536394	1.17863	2.75872	0.42724	0.669204		ADAM metallopeptidase domain 21 pseudogene 1
DNAJB13	1.43739	3.68354	0.481555	1.12756	0.427077	0.669323	0.886003	DnaJ heat shock protein family (Hsp40) member B13
CALHM3	0.231282	0.203526	1.91059	4.47382	0.427059	0.669336		calcium homeostasis modulator 3
SAYSD1	37.3641	52.0095	0.183625	0.430094	0.426942	0.669422	0.886003	SAYSVFN motif domain containing 1
LINC01337	3.0628	5.54469	-0.565345	1.32493	-0.426697	0.6696	0.886003	long intergenic non-protein coding RNA 1337
NOB1	18.7238	31.0457	0.224845	0.527088	0.42658	0.669685	0.886003	NIN1 (RPN12) binding protein 1 homolog
RNF207	11.7045	22.9753	-0.30846	0.72326	-0.426485	0.669754	0.886003	ring finger protein 207
MEPCE	21.3466	14.7222	-0.303678	0.712091	-0.42646	0.669773	0.886003	methylphosphate capping enzyme
TXNRD2	13.9116	118.679	-0.136863	0.320934	-0.426452	0.669779	0.886003	thioredoxin reductase 2
GNB3	35.1252	29.7891	0.317607	0.744812	0.426426	0.669797	0.886003	G protein subunit beta 3
KCNK10	28.1154	523.247	-0.112259	0.263395	-0.426199	0.669963	0.886003	potassium two pore domain channel subfamily K member 10
EEF1G	24.3097	43.5848	0.200229	0.469898	0.42611	0.670027	0.886003	eukaryotic translation elongation factor 1 gamma
DHX34	18.9977	81.8281	0.195279	0.458285	0.426108	0.670029	0.886003	DExH-box helicase 34
NCSTN	44.4254	85.4401	-0.137772	0.323329	-0.426103	0.670032	0.886003	nicastrin
MAP3K7CL	17.4117	219.973	-0.197038	0.462483	-0.426043	0.670077	0.886003	MAP3K7 C-terminal like
LOC101929161	0.944327	4.71856	0.507952	1.19279	0.425853	0.670215	0.886003	uncharacterized LOC101929161
TYSND1	78.489	86.8342	-0.178179	0.418429	-0.425829	0.670232	0.886003	trypsin like peroxisomal matrix peptidase 1
LOC101928924	0.443194	0.450942	-0.933843	2.19335	-0.425762	0.670282		uncharacterized LOC101928924
LINC00676	1.39492	0.304926	1.76154	4.13807	0.42569	0.670334		long intergenic non-protein coding RNA 676
APH1B	78.9509	310.573	0.0916435	0.215294	0.425666	0.670351	0.886003	aph-1 homolog B, gamma-secretase subunit
PDCD2L	13.6114	38.0956	0.166274	0.390728	0.425549	0.670436	0.886003	programmed cell death 2 like
ZCCHC2	50.3674	406.612	-0.104075	0.244583	-0.425519	0.670458	0.886003	zinc finger CCHC-type containing 2
JRK	44.819	71.5697	0.154661	0.363517	0.425456	0.670504	0.886003	Jrk helix-turn-helix protein
RPL18A	20.7895	9.01096	-0.329128	0.773664	-0.425415	0.670534	0.886003	ribosomal protein L18a
SIGLEC9	0.434754	0.668509	1.11633	2.6243	0.425381	0.670559		sialic acid binding Ig like lectin 9
REP15	10.5697	1.47762	-0.78861	1.8543	-0.425287	0.670627		RAB15 effector protein
HNRNPD	209.497	548.053	-0.0956025	0.224869	-0.425148	0.670729	0.886003	heterogeneous nuclear ribonucleoprotein D
TMEM44-AS1	18.8783	15.455	0.362443	0.852554	0.425126	0.670745	0.886003	TMEM44 antisense RNA 1
SSX1	0.664382	1.02295	0.789324	1.85733	0.424979	0.670852		SSX family member 1
CCNB3	1.73437	14.4441	0.310627	0.730963	0.424955	0.670869	0.886003	cyclin B3
CAPN1	26.7016	103.965	0.151178	0.355791	0.424906	0.670905	0.886003	calpain 1
CEACAM16	0.212168	0.329943	1.38203	3.25258	0.424903	0.670907		CEA cell adhesion molecule 16, tectorial membrane component
MDH2	30.2834	74.8564	-0.140806	0.3314	-0.424881	0.670923	0.886003	malate dehydrogenase 2
LDLR	55.8481	320.246	0.236489	0.556602	0.42488	0.670924	0.886003	low density lipoprotein receptor
SLC11A2	107.356	630.441	0.080051	0.18841	0.424877	0.670926	0.886003	solute carrier family 11 member 2
ATP6V1F	27.9597	10.8916	-0.346851	0.816465	-0.42482	0.670968	0.886003	ATPase H+ transporting V1 subunit F
ZMAT2	36.7437	29.6824	-0.248396	0.584788	-0.424762	0.67101	0.886003	zinc finger matrin-type 2
PZP	59.7052	448.775	-0.105738	0.249008	-0.424638	0.671101	0.886003	PZP alpha-2-macroglobulin like
PPP2CB	44.1348	152.078	-0.133766	0.31508	-0.424544	0.671169	0.886003	protein phosphatase 2 catalytic subunit beta
SHISA3	0.906034	0.580209	2.07617	4.89058	0.424524	0.671184		shisa family member 3
MFSD6	64.1439	749.293	0.0565154	0.133136	0.424495	0.671205	0.886003	major facilitator superfamily domain containing 6
CCDC88C	4.81219	90.3815	-0.210203	0.49519	-0.424489	0.671209	0.886003	coiled-coil domain containing 88C
RBM18	30.3265	96.3437	-0.176612	0.416073	-0.424474	0.67122	0.886003	RNA binding motif protein 18
INTS4	25.14	365.917	0.0947269	0.223185	0.424433	0.67125	0.886003	integrator complex subunit 4
CRELD2	12.8108	14.5583	0.308428	0.726691	0.424428	0.671254	0.886003	cysteine rich with EGF like domains 2
LINC00269	0.232572	0.863529	1.11808	2.63466	0.424373	0.671294		long intergenic non-protein coding RNA 269
PGCP1	0.729033	0.492211	2.262	5.33029	0.424367	0.671298		pepsinogen B, pseudogene
NCK1-AS1	7.40828	18.4561	-0.314747	0.741693	-0.424364	0.6713	0.886003	NCK1 divergent transcript
KLRC4-KLRK1	88.6121	413.546	-0.154971	0.36519	-0.424357	0.671306	0.886003	KLRC4-KLRK1 readthrough
ZBTB33	61.646	59.0056	-0.206084	0.485641	-0.424356	0.671307	0.886003	zinc finger and BTB domain containing 33
ANKRD46	42.4903	264.987	-0.102237	0.240956	-0.424298	0.671349	0.886003	ankyrin repeat domain 46
SLC22A15	60.3412	702.784	0.0822079	0.193779	0.424236	0.671394	0.886003	solute carrier family 22 member 15
USP1	30.7353	59.6422	-0.183073	0.431592	-0.42418	0.671435	0.886003	ubiquitin specific peptidase 1
ZFR2	26.8444	221.789	-0.13409	0.316192	-0.424078	0.671509	0.886003	zinc finger RNA binding protein 2
LRRC59	21.6597	45.2852	0.201889	0.476196	0.423962	0.671594	0.886003	leucine rich repeat containing 59
LSMEM1	10.1177	13.3189	-0.42377	0.999582	-0.423947	0.671604	0.886003	leucine rich single-pass membrane protein 1
KIAA2026	84.3073	932.889	-0.0808951	0.190863	-0.423838	0.671684	0.886003	KIAA2026
GHRLOS	19.3654	31.4653	0.313236	0.739129	0.423791	0.671718	0.886003	ghrelin opposite strand/antisense RNA
KMT2D	86.034	395.041	0.125385	0.295883	0.423764	0.671738	0.886003	lysine methyltransferase 2D
YOD1	51.04	58.375	-0.181599	0.428576	-0.423727	0.671765	0.886003	YOD1 deubiquitinase
PODXL2	34.4163	191.219	-0.129265	0.305074	-0.423718	0.671772	0.886003	podocalyxin like 2
BHLHE40-AS1	7.85276	82.3831	0.176693	0.417056	0.423666	0.671809	0.886003	BHLHE40 antisense RNA 1
SEC22C	23.1943	156.13	0.107661	0.254151	0.423611	0.67185	0.886003	SEC22 homolog C, vesicle trafficking protein
TBC1D13	38.3235	115.711	0.157992	0.373083	0.423476	0.671948	0.886003	TBC1 domain family member 13
LOC101927881	0.840762	0.472319	1.76701	4.17275	0.423464	0.671956		uncharacterized LOC101927881
NRIP2	34.0073	41.0472	-0.209813	0.49548	-0.423454	0.671964	0.886003	nuclear receptor interacting protein 2
ILF2	34.2147	39.7914	-0.197077	0.465454	-0.423408	0.671998	0.886003	interleukin enhancer binding factor 2
IL4	4.83874	5.2625	0.460095	1.08738	0.423124	0.672205	0.886136	interleukin 4
SNORD140	35.2403	0.500388	-1.25222	2.95968	-0.423093	0.672227		small nucleolar RNA, C/D box 140
TMEM57	76.4618	665.482	-0.0719546	0.170077	-0.423071	0.672244	0.886136	macoilin 1
CLDN15	11.4834	10.2338	-0.371832	0.878912	-0.42306	0.672252	0.886136	claudin 15
FARS2	34.9732	2243.72	0.0562387	0.132981	0.422909	0.672362	0.886136	phenylalanyl-tRNA synthetase 2, mitochondrial
TRIM16	37.4056	263.613	0.1112	0.262994	0.422826	0.672422	0.886136	tripartite motif containing 16
FAM110B	164.467	3187.63	-0.0817586	0.193382	-0.422783	0.672453	0.886136	family with sequence similarity 110 member B
KCNK15-AS1	2.39203	10.5772	0.463459	1.09622	0.42278	0.672456	0.886136	KCNK15 and WISP2 antisense RNA 1
MYH6	2.09023	6.77254	0.368873	0.872881	0.422593	0.672592	0.886188	myosin heavy chain 6
MAD2L1	2.17863	2.00007	-0.733029	1.73468	-0.422574	0.672606	0.886188	mitotic arrest deficient 2 like 1
SS18	79.0634	732.765	-0.0958829	0.226933	-0.422517	0.672648	0.886188	SS18 subunit of BAF chromatin remodeling complex
PRR15	24.4014	11.0061	0.736366	1.74366	0.422311	0.672798	0.886296	proline rich 15
MLLT10P1	138.593	9.44275	-0.418184	0.990702	-0.422108	0.672946	0.886296	MLLT10 pseudogene 1
SEC61G	49.2871	42.4286	-0.224982	0.533041	-0.422073	0.672972	0.886296	SEC61 translocon subunit gamma
ZBTB43	63.1635	260.835	0.099643	0.23608	0.422073	0.672972	0.886296	zinc finger and BTB domain containing 43
FCGRT	71.8923	129.747	0.129167	0.306043	0.422055	0.672985	0.886296	Fc fragment of IgG receptor and transporter
FLJ31662	0.405717	0.235836	2.57727	6.10836	0.421925	0.67308		long intergenic non-protein coding RNA 1761
ARHGEF40	94.6769	240.067	0.129129	0.306111	0.421838	0.673144	0.886437	Rho guanine nucleotide exchange factor 40
ADGRL2	0.493877	19.5701	-0.401699	0.953002	-0.421509	0.673383	0.88664	adhesion G protein-coupled receptor L2
GRIN2D	35.0385	224.755	0.149782	0.35544	0.4214	0.673463	0.88664	glutamate ionotropic receptor NMDA type subunit 2D
TEX9	8.88752	91.428	0.165466	0.392667	0.42139	0.673471	0.88664	testis expressed 9
PRNP	137.237	263.324	-0.138616	0.328992	-0.421336	0.67351	0.88664	prion protein
IL5	104.641	26.3172	-0.315032	0.747801	-0.421278	0.673552	0.88664	interleukin 5
FAXDC2	169.357	689.03	0.101961	0.242192	0.420993	0.67376	0.886846	fatty acid hydroxylase domain containing 2
GFRA3	0.539909	1.65491	0.633897	1.50605	0.4209	0.673828		GDNF family receptor alpha 3
WISP3	1.09096	2.06829	0.690155	1.64002	0.42082	0.673886	0.886945	cellular communication network factor 6
SMCR2	1.02294	0.452313	1.34324	3.19273	0.42072	0.67396		Smith-Magenis syndrome chromosome region, candidate 2
KRT13	0.21818	0.135548	3.17073	7.53654	0.420714	0.673964		keratin 13
E2F2	0.598188	1.93687	0.705329	1.67691	0.420613	0.674038	0.886972	E2F transcription factor 2
OR6X1	2.21524	0.257238	2.36264	5.61749	0.420587	0.674057		olfactory receptor family 6 subfamily X member 1
MBNL2	94.844	2050.62	-0.0778036	0.185014	-0.420527	0.6741	0.886972	muscleblind like splicing regulator 2
RSU1P2	1.06524	8.22752	-0.5578	1.32651	-0.420503	0.674118	0.886972	Ras suppressor protein 1 pseudogene 2
PAN3	96.5663	1889.25	0.0574342	0.136586	0.420499	0.674121	0.886972	poly(A) specific ribonuclease subunit PAN3
BCL2L14	14.7606	53.5033	-0.2034	0.483918	-0.42032	0.674252	0.886972	BCL2 like 14
CDCA8	1.38428	3.34408	0.580953	1.38233	0.420272	0.674287	0.886972	cell division cycle associated 8
SIRT3	27.0551	72.8281	-0.172389	0.410213	-0.420242	0.674309	0.886972	sirtuin 3
MROH2B	0.302634	3.17767	0.513279	1.22141	0.420233	0.674315	0.886972	maestro heat like repeat family member 2B
MIR3674	95.7426	0.765846	1.05465	2.50985	0.420204	0.674336		microRNA 3674
SPANXA2-OT1	1.31982	24.6651	0.247556	0.589262	0.420111	0.674404	0.886992	SPANXA2 overlapping transcript 1
SKA1	0.581404	1.35839	0.988614	2.35341	0.420078	0.674429		spindle and kinetochore associated complex subunit 1
CHMP7	42.5792	98.7414	0.161916	0.385447	0.420072	0.674433	0.886992	charged multivesicular body protein 7
SPATA42	0.85104	0.13369	-3.14953	7.50294	-0.419773	0.674651		spermatogenesis associated 42
ZNF671	79.9124	80.3628	0.156115	0.371927	0.419747	0.674671	0.887191	zinc finger protein 671
ZFP36L2	125.778	66.6092	0.186825	0.445111	0.419726	0.674686	0.887191	ZFP36 ring finger protein like 2
PPM1K	223.741	764.328	0.0990417	0.236032	0.419611	0.67477	0.887229	protein phosphatase, Mg2+/Mn2+ dependent 1K
NELFE	47.3804	41.0333	0.258015	0.614998	0.419538	0.674823	0.887229	negative elongation factor complex member E
VGF	3.04229	1.41497	1.31424	3.13291	0.419496	0.674854		VGF nerve growth factor inducible
N4BP2L1	132.907	461.178	-0.100908	0.240575	-0.419448	0.674889	0.887229	NEDD4 binding protein 2 like 1
ZNF667-AS1	67.6427	148.679	0.128538	0.306475	0.419406	0.674919	0.887229	ZNF667 antisense RNA 1 (head to head)
LINC01002	0.80191	0.49911	0.971371	2.31707	0.419224	0.675053		long intergenic non-protein coding RNA 1002
TMEM19	25.0293	56.7868	-0.173138	0.413017	-0.419203	0.675068	0.887357	transmembrane protein 19
LOC100507412	0.549153	2.16764	-0.521173	1.24374	-0.419039	0.675188	0.887448	uncharacterized LOC100507412
MIR5695	76.5921	0.833963	-0.9592	2.28984	-0.418893	0.675294		microRNA 5695
HTR7P1	14.2405	7.88816	0.465104	1.11034	0.418883	0.675302	0.887493	5-hydroxytryptamine receptor 7 pseudogene 1
DIS3	51.1742	170.428	-0.116181	0.277378	-0.418852	0.675324	0.887493	DIS3 homolog, exosome endoribonuclease and 3'-5' exoribonuclease
DKFZP586I1420	100.262	34.0526	0.177738	0.424556	0.418646	0.675475	0.887523	uncharacterized protein DKFZp586I1420
GIMAP8	0.743934	3.05488	-0.652183	1.55794	-0.418618	0.675495	0.887523	GTPase, IMAP family member 8
TCEAL4	64.0505	94.7246	-0.200246	0.478358	-0.418612	0.6755	0.887523	transcription elongation factor A like 4
AIPL1	0.539756	1.03051	1.05994	2.53255	0.418526	0.675563		aryl hydrocarbon receptor interacting protein like 1
VIPAS39	48.7839	187.63	-0.117402	0.280594	-0.418406	0.675651	0.887654	VPS33B interacting protein, apical-basolateral polarity regulator, spe-39 homolog
LOC105377924	0.353306	0.259155	2.01172	4.8097	0.418264	0.675754		uncharacterized LOC105377924
CYP8B1	1.67031	0.786881	-1.52988	3.65841	-0.418183	0.675813		cytochrome P450 family 8 subfamily B member 1
SIX3	0.315057	0.176275	3.14983	7.53299	0.418138	0.675846		SIX homeobox 3
SARAF	97.2927	246.237	-0.123033	0.294279	-0.418082	0.675887	0.887846	store-operated calcium entry associated regulatory factor
LINC00327	22.5734	50.1057	0.214764	0.513744	0.418038	0.675919	0.887846	long intergenic non-protein coding RNA 327
SLC13A2	0.157284	0.494382	1.16358	2.78357	0.418019	0.675933		solute carrier family 13 member 2
LOC101927488	0.618937	1.06537	1.18025	2.82346	0.418017	0.675935		uncharacterized LOC101927488
LOC730668	1.44339	0.777047	-1.31983	3.15777	-0.417963	0.675974		dynein heavy chain -like pseudogene
CAPN10-AS1	35.5355	17.3019	-0.391211	0.936091	-0.41792	0.676006	0.887846	CAPN10 divergent transcript
NKX2-2	120.059	44.603	-0.244896	0.585998	-0.417913	0.676011	0.887846	NK2 homeobox 2
LOC100506076	29.0323	48.5984	-0.245413	0.5875	-0.417723	0.676149	0.887846	uncharacterized LOC100506076
MYOZ2	0.765508	4.98302	0.421249	1.00846	0.417716	0.676155	0.887846	myozenin 2
KRBOX4	117.341	397.795	-0.0999474	0.239271	-0.417716	0.676155	0.887846	KRAB box domain containing 4
RPN2	45.2253	358.5	0.108365	0.259529	0.417544	0.67628	0.887898	ribophorin II
ZFP2	57.5965	269.727	-0.0998248	0.239119	-0.417469	0.676335	0.887898	ZFP2 zinc finger protein
ZNF767P	88.0855	860.049	0.106501	0.255122	0.417452	0.676348	0.887898	zinc finger family member 767, pseudogene
ARID4B	83.744	1694.61	0.0536364	0.128522	0.417333	0.676435	0.887945	AT-rich interaction domain 4B
CMA1	2.06955	0.732413	3.1382	7.52127	0.417243	0.676501		chymase 1
MDM2	94.6923	442.274	0.0620935	0.148872	0.417092	0.676611	0.887996	MDM2 proto-oncogene
RPL13AP3	2.45482	0.438201	1.61438	3.87121	0.417024	0.676661		ribosomal protein L13a pseudogene 3
LOC100128233	0.27463	0.323424	1.42039	3.40632	0.416988	0.676688		long intergenic non-protein coding RNA 2324
DYNC1LI2	144.622	559.602	0.0811215	0.194583	0.416899	0.676753	0.887996	dynein cytoplasmic 1 light intermediate chain 2
ALKBH8	24.8234	195.913	0.102343	0.245495	0.416885	0.676762	0.887996	alkB homolog 8, tRNA methyltransferase
CEP104	44.3444	252.583	0.0998139	0.23943	0.416882	0.676765	0.887996	centrosomal protein 104
SNRNP35	56.4168	104.17	0.144334	0.346238	0.416865	0.676777	0.887996	small nuclear ribonucleoprotein U11/U12 subunit 35
TSC22D3	52.2666	414.759	-0.130778	0.313771	-0.416792	0.67683	0.887996	TSC22 domain family member 3
WDR66	4.57382	49.7345	-0.188945	0.453421	-0.416709	0.676891	0.887996	cilia and flagella associated protein 251
ASB10	0.188033	0.332191	1.63852	3.93241	0.41667	0.67692		ankyrin repeat and SOCS box containing 10
RASGRP1	14.5007	140.599	0.140009	0.336031	0.416654	0.676931	0.887996	RAS guanyl releasing protein 1
LOC102467225	1.79068	7.09724	0.410314	0.984789	0.416652	0.676933	0.887996	long intergenic non-protein coding RNA 2215
LINC00680-GUSBP4	4.00553	21.3778	-0.239248	0.574446	-0.416486	0.677055	0.888088	LINC00680-GUSBP4 readthrough
LOC105369921	0.529246	4.29412	-0.406385	0.976027	-0.416366	0.677142	0.888136	uncharacterized LOC105369921
CCL22	0.497542	0.458656	1.23885	2.97542	0.41636	0.677147		C-C motif chemokine ligand 22
GAS5	59.2695	30.3856	-0.192375	0.46221	-0.416207	0.677259	0.888166	growth arrest specific 5
FAM230B	0.124018	0.444557	1.4984	3.60114	0.41609	0.677344		family with sequence similarity 230 member B
ANAPC1	21.9943	322.287	0.0954347	0.229378	0.416059	0.677367	0.888166	anaphase promoting complex subunit 1
IGDCC3	24.1032	154.865	-0.142984	0.343662	-0.416059	0.677367	0.888166	immunoglobulin superfamily DCC subclass member 3
HMGCL	27.1783	81.6898	-0.150089	0.360746	-0.416053	0.677372	0.888166	3-hydroxy-3-methylglutaryl-CoA lyase
PAXBP1	67.424	322.201	-0.087826	0.211128	-0.415985	0.677421	0.888166	PAX3 and PAX7 binding protein 1
IL18BP	80.904	41.3366	-0.277889	0.668207	-0.415873	0.677503	0.888207	interleukin 18 binding protein
OR1L6	3.23353	0.369747	-1.25655	3.02204	-0.415795	0.67756		olfactory receptor family 1 subfamily L member 6
A1BG	1.39119	1.2409	0.769102	1.85044	0.415632	0.677679		alpha-1-B glycoprotein
CDH26	17.277	120.533	0.143722	0.345807	0.415612	0.677694	0.888332	cadherin 26
GK	29.6805	288.706	-0.102294	0.246141	-0.415593	0.677708	0.888332	glycerol kinase
PIGG	42.586	217.811	0.140259	0.33754	0.415533	0.677752	0.888332	phosphatidylinositol glycan anchor biosynthesis class G
TBX21	0.214668	0.356949	1.2621	3.03791	0.41545	0.677813		T-box transcription factor 21
SEC14L4	4.14728	8.73297	-0.379125	0.912762	-0.41536	0.677878	0.88843	SEC14 like lipid binding 4
TUSC5	0.643094	1.78955	0.530949	1.27866	0.415239	0.677967		trafficking regulator of GLUT4 (SLC2A4) 1
ZNF641	62.578	88.7757	-0.144911	0.349108	-0.415089	0.678077	0.888624	zinc finger protein 641
ACOT12	0.341879	2.89577	0.609569	1.46887	0.414992	0.678148	0.88865	acyl-CoA thioesterase 12
WBSCR17	4.22781	311.111	-0.185572	0.447261	-0.414907	0.67821	0.888664	polypeptide N-acetylgalactosaminyltransferase 17
LINC00588	14.9662	10.4641	0.591678	1.42738	0.414519	0.678494	0.888883	long intergenic non-protein coding RNA 588
SLC35B1	35.7491	31.7393	0.230752	0.556785	0.414436	0.678555	0.888883	solute carrier family 35 member B1
ZFYVE9	47.7688	1227.72	-0.0530644	0.128043	-0.414428	0.678561	0.888883	zinc finger FYVE-type containing 9
SMIM24	0.344834	0.258161	2.70995	6.53931	0.414409	0.678575		small integral membrane protein 24
PPP1R42	4.91227	25.1341	-0.253091	0.610872	-0.41431	0.678647	0.888883	protein phosphatase 1 regulatory subunit 42
LOC101928132	0.304899	0.145439	3.12069	7.53288	0.414276	0.678672		long intergenic non-protein coding RNA 2683
LINC01413	0.310474	0.240758	3.11953	7.53059	0.414247	0.678693		long intergenic non-protein coding RNA 1413
NFKBIE	12.1272	13.3748	0.443945	1.07183	0.414195	0.678732	0.888883	NFKB inhibitor epsilon
PTS	30.1073	27.9773	0.215312	0.519834	0.414194	0.678732	0.888883	6-pyruvoyltetrahydropterin synthase
VBP1	17.279	91.851	-0.122172	0.294966	-0.41419	0.678735	0.888883	VHL binding protein 1
FBLN5	7.32255	71.4347	-0.228351	0.551563	-0.414007	0.678869	0.888935	fibulin 5
ARHGEF26-AS1	46.5073	567.879	0.111518	0.269371	0.413996	0.678877	0.888935	ARHGEF26 antisense RNA 1
EXOC8	45.4698	28.6903	0.22225	0.537072	0.413818	0.679007	0.889039	exocyst complex component 8
TMED3	15.6934	146.211	-0.138512	0.334798	-0.413719	0.67908	0.889067	transmembrane p24 trafficking protein 3
S100A2	3.83081	2.31884	0.666782	1.61215	0.413598	0.679169	0.889083	S100 calcium binding protein A2
ZBTB38	42.7664	677.154	0.0722782	0.174788	0.413519	0.679226	0.889083	zinc finger and BTB domain containing 38
ARF4	77.1627	255.687	0.099564	0.240829	0.413422	0.679297	0.889083	ADP ribosylation factor 4
UXT-AS1	10.5708	1.87935	0.906481	2.19263	0.413422	0.679297	0.889083	UXT antisense RNA 1
LOC441455	18.9796	3.8011	0.633596	1.5329	0.413332	0.679363	0.889103	makorin ring finger protein 1 pseudogene
SPAG16	7.50365	1063.02	0.0747866	0.180973	0.413246	0.679426	0.889118	sperm associated antigen 16
SPPL2A	43.6526	320.016	0.0835577	0.202235	0.413171	0.679481	0.889123	signal peptide peptidase like 2A
HNRNPA3P1	4.00401	1.72609	1.72725	4.18118	0.413102	0.679532		heterogeneous nuclear ribonucleoprotein A3 pseudogene 1
RPL13AP5	22.0683	1.84208	0.544682	1.31859	0.413078	0.679549	0.889145	ribosomal protein L13a pseudogene 5
NTHL1	6.55814	6.86532	0.333296	0.807249	0.412879	0.679695	0.889149	nth like DNA glycosylase 1
PLD4	3.27164	3.74133	-0.576843	1.39734	-0.412814	0.679743	0.889149	phospholipase D family member 4
SPANXN2	0.304204	0.327241	2.95921	7.16914	0.41277	0.679775		SPANX family member N2
ANKRD65	23.7022	8.83951	0.319176	0.773342	0.412723	0.67981	0.889149	ankyrin repeat domain 65
ERCC6	23.0434	242.433	-0.0896241	0.217177	-0.412678	0.679843	0.889149	ERCC excision repair 6, chromatin remodeling factor
SCN3B	22.4118	69.7032	-0.172795	0.418776	-0.412618	0.679886	0.889149	sodium voltage-gated channel beta subunit 3
RTP2	1.21012	0.637155	3.10026	7.51407	0.412595	0.679904		receptor transporter protein 2
GPANK1	24.3128	15.8718	0.332626	0.806346	0.41251	0.679965	0.889149	G-patch domain and ankyrin repeats 1
ZNF232	22.3441	48.7398	0.260452	0.631411	0.412493	0.679978	0.889149	zinc finger protein 232
FAM60A	3.07398	17.5495	0.299932	0.727178	0.41246	0.680002	0.889149	SIN3-HDAC complex associated factor
ADGRF4	1.52838	5.9937	-1.47067	3.56573	-0.412446	0.680013	0.889149	adhesion G protein-coupled receptor F4
KLF4	0.543798	0.336465	1.93219	4.68875	0.412091	0.680273		Kruppel like factor 4
LOC100128164	3.64589	10.4442	-0.404654	0.981973	-0.412083	0.680278	0.88943	four and a half LIM domains 1 pseudogene
TRIM36	0.553528	3.88007	0.625015	1.51751	0.411869	0.680436	0.889568	tripartite motif containing 36
BMP2K	30.3371	511.161	-0.0896192	0.217732	-0.411604	0.68063	0.889755	BMP2 inducible kinase
TGS1	40.1352	271.931	0.0856818	0.208207	0.411521	0.68069	0.889767	trimethylguanosine synthase 1
MIR4496	32.083	0.252583	2.32971	5.6613	0.411516	0.680694		microRNA 4496
TMX3	62.3656	323.758	-0.0878317	0.213606	-0.411185	0.680937	0.890023	thioredoxin related transmembrane protein 3
SRC	24.0927	187.688	0.114293	0.278124	0.410943	0.681114	0.890188	SRC proto-oncogene, non-receptor tyrosine kinase
NOP16	54.503	34.0732	0.197697	0.481384	0.410684	0.681304	0.890267	NOP16 nucleolar protein
AIDA	25.7881	143.038	0.142526	0.347047	0.410681	0.681306	0.890267	axin interactor, dorsalization associated
LOC105377480	20.4259	3.56243	-0.506396	1.23316	-0.41065	0.681329	0.890267	uncharacterized LOC105377480
MIR4482	45.4651	0.38628	1.74683	4.25425	0.410609	0.68136		microRNA 4482
HNRNPA3	285.307	401.204	-0.0853805	0.208046	-0.410392	0.681519	0.890314	heterogeneous nuclear ribonucleoprotein A3
GSX2	1.23417	0.27115	-1.95053	4.75403	-0.41029	0.681593		GS homeobox 2
SDHAF3	12.4449	100.697	-0.132331	0.322716	-0.410054	0.681767	0.890314	succinate dehydrogenase complex assembly factor 3
TACR3	1.83389	31.3392	0.270639	0.660026	0.410043	0.681774	0.890314	tachykinin receptor 3
SLC25A33	32.0443	175.626	-0.123571	0.301389	-0.410006	0.681802	0.890314	solute carrier family 25 member 33
ETF1	29.1344	137.529	-0.121157	0.295573	-0.409904	0.681876	0.890314	eukaryotic translation termination factor 1
LOC102724434	1.32888	1.85687	0.954248	2.32859	0.409797	0.681955	0.890314	uncharacterized LOC102724434
CBS	3.33237	10.348	0.27301	0.666252	0.40977	0.681975	0.890314	cystathionine beta-synthase
LOC101929679	11.9636	5.69006	0.429839	1.04922	0.409676	0.682043	0.890314	long intergenic non-protein coding RNA 2883
BTN2A3P	0.828789	1.01663	-1.01903	2.48759	-0.409645	0.682066		butyrophilin subfamily 2 member A3, pseudogene
SLC31A2	39.7089	65.3163	-0.189685	0.463095	-0.409603	0.682097	0.890314	solute carrier family 31 member 2
ZNF77	13.5139	21.1823	0.296718	0.724448	0.409578	0.682116	0.890314	zinc finger protein 77
UQCRHL	17.3675	1.09223	0.904005	2.20727	0.409558	0.68213		ubiquinol-cytochrome c reductase hinge protein like
SUGP1	28.9673	162.048	0.122706	0.299624	0.409533	0.682149	0.890314	SURP and G-patch domain containing 1
PDS5B	58.3065	1398.16	-0.0709285	0.173202	-0.409513	0.682163	0.890314	PDS5 cohesin associated factor B
SPATA7	58.5431	381.499	0.106545	0.260204	0.409468	0.682196	0.890314	spermatogenesis associated 7
PIK3C2A	60.4386	625.79	-0.0748734	0.182857	-0.409464	0.682199	0.890314	phosphatidylinositol-4-phosphate 3-kinase catalytic subunit type 2 alpha
ZNF146	130.507	399.5	-0.0838945	0.204943	-0.409355	0.682279	0.890314	zinc finger protein 146
NEK9	63.4262	358.828	0.0984753	0.240604	0.409284	0.682331	0.890314	NIMA related kinase 9
AP5M1	46.6419	123.099	-0.140238	0.342706	-0.409209	0.682386	0.890314	adaptor related protein complex 5 subunit mu 1
HYAL2	8.9349	5.6301	0.408341	0.99798	0.409167	0.682417	0.890314	hyaluronidase 2
TTLL2	9.27529	20.0827	0.27159	0.66377	0.409162	0.68242	0.890314	tubulin tyrosine ligase like 2
TAMM41	85.4681	607.719	0.0804102	0.196542	0.409126	0.682447	0.890314	TAM41 mitochondrial translocator assembly and maintenance homolog
ARHGEF35	0.942145	1.08168	-0.742482	1.81481	-0.409125	0.682448		Rho guanine nucleotide exchange factor 35
FSTL5	2.82752	281.766	-0.288819	0.705981	-0.409104	0.682464	0.890314	follistatin like 5
SIRPG	0.107641	0.413034	1.93836	4.73873	0.409045	0.682507		signal regulatory protein gamma
TRIM26	74.0733	268.405	0.104414	0.255302	0.408982	0.682553	0.890314	tripartite motif containing 26
STAM	51.5539	466.25	-0.0820944	0.200747	-0.408944	0.682581	0.890314	signal transducing adaptor molecule
LINC01470	1.47489	69.6769	0.238553	0.583364	0.408926	0.682594	0.890314	long intergenic non-protein coding RNA 1470
LOC105377682	0.493187	1.15379	0.75329	1.84291	0.40875	0.682723		long intergenic non-protein coding RNA 1932
FAM83H-AS1	0.13368	0.220676	1.7718	4.33488	0.408732	0.682736
LOC101927869	0.321489	0.744783	1.35927	3.3267	0.408595	0.682837		long intergenic non-protein coding RNA 1689
SERPINB9P1	15.8092	43.1493	-0.213656	0.523071	-0.408464	0.682933	0.890535	serpin family B member 9 pseudogene 1
SCAF8	112.525	1425.85	-0.0451622	0.110604	-0.408325	0.683035	0.890535	SR-related CTD associated factor 8
LOC101929413	3.5272	14.564	0.310016	0.759365	0.408257	0.683085	0.890535	uncharacterized LOC101929413
KIAA0196	42.9196	361.486	-0.077831	0.19066	-0.408218	0.683113	0.890535	WASH complex subunit 5
LINC00333	0.620131	41.2984	0.388188	0.950957	0.408208	0.683121	0.890535	long intergenic non-protein coding RNA 333
DLG1-AS1	0.238629	0.169363	2.19696	5.38307	0.408124	0.683183		DLG1 antisense RNA 1
LOC102723617	0.562352	0.255986	1.48293	3.63354	0.408124	0.683183		long intergenic non-protein coding RNA 1766
LOC441666	66.5289	297.616	0.150574	0.36897	0.408094	0.683204	0.890535	zinc finger protein 91 pseudogene
M6PR	55.8102	66.0732	0.149092	0.36536	0.408069	0.683223	0.890535	mannose-6-phosphate receptor, cation dependent
GPC2	33.0295	33.3926	0.242334	0.593953	0.408002	0.683272	0.890535	glypican 2
LOC101930370	95.8675	459.892	-0.131662	0.322702	-0.407999	0.683275	0.890535	uncharacterized LOC101930370
FAM217B	47.1109	90.0462	-0.169404	0.41528	-0.407926	0.683328	0.890535	family with sequence similarity 217 member B
SPO11	0.875893	1.86967	-1.03599	2.53987	-0.407891	0.683353	0.890535	SPO11 initiator of meiotic double stranded breaks
SPTLC1	43.2912	460.703	-0.106609	0.261481	-0.40771	0.683487	0.890535	serine palmitoyltransferase long chain base subunit 1
ZNF282	46.7824	182.844	-0.13766	0.337678	-0.407666	0.683519	0.890535	zinc finger protein 282
NCL	252.384	313.689	0.212328	0.52093	0.407594	0.683572	0.890535	nucleolin
FBXL22	2.34923	1.46159	-0.668241	1.63994	-0.40748	0.683655		F-box and leucine rich repeat protein 22
C7orf77	0.271701	0.49175	1.45745	3.57751	0.407394	0.683719		chromosome 7 open reading frame 77
ERMARD	63.1196	235.628	0.118906	0.291889	0.407368	0.683738	0.890535	ER membrane associated RNA degradation
LINC00293	0.158991	0.372282	2.31567	5.68579	0.407274	0.683807		long intergenic non-protein coding RNA 293
CRYBA4	0.24973	0.290514	2.23975	5.49973	0.407247	0.683826		crystallin beta A4
RPS7P5	0.227863	0.17851	3.06772	7.53339	0.407217	0.683849		ribosomal protein S7 pseudogene 5
IMMP2L	27.9962	3167.71	-0.0743004	0.182468	-0.407197	0.683863	0.890535	inner mitochondrial membrane peptidase subunit 2
PLXNA1	31.4287	196.696	0.135005	0.33163	0.407095	0.683938	0.890535	plexin A1
LINC01590	22.5199	7.41741	-0.361485	0.888123	-0.407021	0.683992	0.890535	long intergenic non-protein coding RNA 1590
C16orf74	1.73157	9.60268	0.335525	0.824346	0.40702	0.683993	0.890535	chromosome 16 open reading frame 74
PHRF1	29.1448	134.585	0.142703	0.35069	0.406921	0.684066	0.890535	PHD and ring finger domains 1
FAR1	82.9241	652.886	-0.0817953	0.201012	-0.406917	0.684069	0.890535	fatty acyl-CoA reductase 1
KLF3	84.9888	397.813	-0.0815832	0.200534	-0.406829	0.684133	0.890535	Kruppel like factor 3
SLFN13	0.362689	0.62341	1.81747	4.46775	0.406799	0.684156		schlafen family member 13
LINC01001	0.648383	0.379797	1.64952	4.05496	0.406791	0.684162		long intergenic non-protein coding RNA 1001
SLC41A1	44.722	137.534	0.148532	0.365155	0.406764	0.684181	0.890535	solute carrier family 41 member 1
TBC1D22A	23.8775	1250.41	-0.0802766	0.19736	-0.406753	0.68419	0.890535	TBC1 domain family member 22A
LINC00443	0.31759	0.70781	1.48874	3.66042	0.406712	0.68422		long intergenic non-protein coding RNA 443
LINC01232	3.42768	5.20274	0.566324	1.39256	0.406679	0.684244	0.890535	long intergenic non-protein coding RNA 1232
GBP4	1.04304	2.63356	0.711334	1.74953	0.406585	0.684313	0.890535	guanylate binding protein 4
SLC2A14	1.08595	11.4189	-0.287797	0.707935	-0.40653	0.684353	0.890535	solute carrier family 2 member 14
VPS13D	34.8329	1229.87	-0.0559359	0.137604	-0.406499	0.684376	0.890535	vacuolar protein sorting 13 homolog D
COPS2	56.9696	218.478	-0.12638	0.310931	-0.406455	0.684408	0.890535	COP9 signalosome subunit 2
MPP1	21.1568	70.9311	-0.133759	0.329133	-0.406398	0.68445	0.890535	membrane palmitoylated protein 1
LMTK3	49.347	178.829	0.127254	0.313127	0.406397	0.684451	0.890535	lemur tyrosine kinase 3
LINC00534	2.71726	58.6314	-0.19649	0.4835	-0.406392	0.684455	0.890535	long intergenic non-protein coding RNA 534
RAD51-AS1	86.4673	14.5242	-0.270914	0.666699	-0.406352	0.684484	0.890535	RAD51 antisense RNA 1
NLGN3	304.587	1011.98	0.104394	0.256924	0.406322	0.684506	0.890535	neuroligin 3
CCDC36	5.39527	42.5854	-0.242222	0.596471	-0.406093	0.684674	0.890687	interactor of HORMAD1 1
PPP1R3F	79.3707	183.962	0.121512	0.299329	0.405949	0.68478	0.890758	protein phosphatase 1 regulatory subunit 3F
FAM96B	27.449	8.10574	0.342405	0.843723	0.405826	0.68487	0.890808	cytosolic iron-sulfur assembly component 2B
C17orf100	22.1879	4.31197	0.495766	1.22214	0.405654	0.684997	0.890899	chromosome 17 open reading frame 100
CH17-340M24.3	5.90936	3.48389	-0.604187	1.49	-0.405495	0.685114	0.890899	uncharacterized protein BC009467
CCT7	27.5551	64.3684	0.171755	0.42363	0.405436	0.685157	0.890899	chaperonin containing TCP1 subunit 7
PPRC1	37.4547	80.3456	-0.173598	0.428232	-0.405382	0.685197	0.890899	PPARG related coactivator 1
TNFSF4	9.60894	27.9758	-0.275	0.678393	-0.40537	0.685205	0.890899	TNF superfamily member 4
LOC339978	0.766488	0.382619	2.35834	5.81818	0.405339	0.685228		long intergenic non-protein coding RNA 2260
CLDN2	2.8039	10.9575	-0.307765	0.759327	-0.405313	0.685248	0.890899	claudin 2
SNHG15	25.7835	12.0428	-0.361521	0.892442	-0.405092	0.68541	0.890981	small nucleolar RNA host gene 15
DDX58	45.2434	414.918	0.147117	0.363172	0.405088	0.685413	0.890981	DExD/H-box helicase 58
SNORA105C	41.3247	0.587305	1.56891	3.8731	0.405079	0.68542		small nucleolar RNA, H/ACA box 105C
PNMA6A	11.681	3.90285	0.463906	1.14554	0.404967	0.685502	0.891029	PNMA family member 6A
KIAA1107	74.6235	165.864	0.132694	0.32776	0.404852	0.685586	0.891073
GNE	55.012	431.356	0.0903699	0.223392	0.404536	0.685819	0.891207	glucosamine (UDP-N-acetyl)-2-epimerase/N-acetylmannosamine kinase
SLC2A1-AS1	18.6649	57.271	-0.172562	0.426585	-0.40452	0.68583	0.891207	SLC2A1 antisense RNA 1
RASL10B	17.5812	26.9312	0.292733	0.723811	0.404433	0.685894	0.891207	RAS like family 10 member B
RPP30	31.7759	146.792	0.118974	0.294176	0.404432	0.685895	0.891207	ribonuclease P/MRP subunit p30
P2RX2	0.280407	0.123091	-3.03533	7.50569	-0.404404	0.685916		purinergic receptor P2X 2
CCDC124	8.89211	12.4948	0.283732	0.701716	0.40434	0.685963	0.891228	coiled-coil domain containing 124
CIB4	0.353929	2.8101	-0.562437	1.3915	-0.404194	0.68607	0.891263	calcium and integrin binding family member 4
TSPYL4	148.416	79.1145	-0.19205	0.475179	-0.404164	0.686092	0.891263	TSPY like 4
TMC8	0.609012	0.93323	0.772089	1.91054	0.404121	0.686124		transmembrane channel like 8
DRC1	0.492271	3.59138	0.492925	1.21987	0.404081	0.686153	0.891276	dynein regulatory complex subunit 1
AATK-AS1	10.797	25.2281	0.233782	0.578778	0.403924	0.686269	0.89132	parvalbumin like EF-hand containing
MIR1273C	66.8116	0.650343	-0.825402	2.04366	-0.403885	0.686297		microRNA 1273c
COQ9	94.0195	163.563	0.121389	0.300571	0.403862	0.686314	0.89132	coenzyme Q9
NEUROD2	6.31733	3.19857	0.591631	1.46507	0.403825	0.686341	0.89132	neuronal differentiation 2
RSPH14	0.365432	3.71356	-0.466701	1.15675	-0.403459	0.686611	0.891453	radial spoke head 14 homolog
PBXIP1	6.21167	9.71478	0.297655	0.73781	0.40343	0.686632	0.891453	PBX homeobox interacting protein 1
EXOG	71.7144	271.048	-0.108379	0.268726	-0.403307	0.686723	0.891453	exo/endonuclease G
LINC00521	0.455389	1.04992	2.98741	7.40745	0.403299	0.686728		coiled-coil domain containing 197
HENMT1	14.4276	24.1436	0.25406	0.629961	0.403294	0.686732	0.891453	HEN methyltransferase 1
SUCO	56.6204	556.923	-0.072514	0.179878	-0.403129	0.686854	0.891453	SUN domain containing ossification factor
SNORD114-5	57.0048	0.480103	1.55661	3.86144	0.403115	0.686864		small nucleolar RNA, C/D box 114-5
SNORD115-21	2.02714	8.12133	-0.519887	1.28969	-0.403109	0.686868	0.891453	small nucleolar RNA, C/D box 115-21
NEURL3	1.34395	1.83219	0.785453	1.94875	0.403055	0.686908	0.891453	neuralized E3 ubiquitin protein ligase 3
NAP1L3	123.154	43.2327	-0.228388	0.566813	-0.402934	0.686997	0.891453	nucleosome assembly protein 1 like 3
PSMD12	61.436	224.326	-0.110633	0.274636	-0.402835	0.68707	0.891453	proteasome 26S subunit, non-ATPase 12
YARS	29.1069	159.932	0.129732	0.322087	0.402785	0.687106	0.891453	tyrosyl-tRNA synthetase 1
HCFC1	30.8657	93.9609	0.155287	0.385638	0.402675	0.687188	0.891453	host cell factor C1
TBXA2R	0.679799	1.0362	0.609511	1.51395	0.402598	0.687244		thromboxane A2 receptor
MSMP	51.5327	8.25311	0.277071	0.688215	0.402594	0.687247	0.891453	microseminoprotein, prostate associated
LOC105616981	1.5497	25.3032	0.3375	0.838344	0.40258	0.687257	0.891453	B3GALT1 antisense RNA 1
IDI2	6.8182	6.05228	-0.423816	1.05285	-0.402541	0.687286	0.891453	isopentenyl-diphosphate delta isomerase 2
DDX42	47.2766	268.107	0.0856654	0.212821	0.402523	0.687299	0.891453	DEAD-box helicase 42
HP1BP3	202.353	1129.88	0.0915354	0.22741	0.402513	0.687306	0.891453	heterochromatin protein 1 binding protein 3
WFDC11	0.750517	2.10014	-0.482234	1.19838	-0.402405	0.687386	0.891453	WAP four-disulfide core domain 11
PLA2G12A	52.7705	133.931	0.133688	0.332226	0.402402	0.687388	0.891453	phospholipase A2 group XIIA
VMAC	24.9156	17.0452	0.31173	0.774751	0.402361	0.687418	0.891453	vimentin type intermediate filament associated coiled-coil protein
SLC45A3	2.57866	7.35926	0.548831	1.36457	0.402201	0.687536	0.89154	solute carrier family 45 member 3
MMP14	2.65224	3.72974	-0.501426	1.24778	-0.401854	0.687792	0.891804	matrix metallopeptidase 14
SSBP1	69.9436	107.37	0.130452	0.324699	0.401763	0.687859	0.891824	single stranded DNA binding protein 1
SNORD116-10	63.1319	0.823934	-1.25829	3.1324	-0.401703	0.687902		small nucleolar RNA, C/D box 116-10
C2orf78	0.0376985	0.173427	2.70856	6.74539	0.401542	0.688021		chromosome 2 open reading frame 78
PGRMC2	59.3924	145.062	-0.116869	0.291236	-0.401286	0.68821	0.892183	progesterone receptor membrane component 2
SNORD116-15	119.606	1.38395	-0.595861	1.48492	-0.401274	0.688219		small nucleolar RNA, C/D box 116-15
GPN3	9.64501	19.947	0.229631	0.572354	0.401204	0.68827	0.892183	GPN-loop GTPase 3
CHAT	0.0510305	0.353889	1.38648	3.45619	0.40116	0.688302		choline O-acetyltransferase
GFOD1	77.9734	1219.03	-0.0716481	0.178617	-0.401128	0.688326	0.892183	glucose-fructose oxidoreductase domain containing 1
ESRRB	4.96485	83.4987	-0.257791	0.6427	-0.401107	0.688341	0.892183	estrogen related receptor beta
SH3GLB2	56.8702	150.489	-0.110545	0.275648	-0.401038	0.688392	0.892183	SH3 domain containing GRB2 like, endophilin B2
UBQLN4	34.0394	82.242	0.175284	0.437243	0.400885	0.688505	0.892263	ubiquilin 4
TMEM88B	2.22412	0.491171	1.13752	2.83822	0.400785	0.688578		transmembrane protein 88B
NBPF15	46.2273	221.92	-0.0954617	0.238325	-0.400553	0.688749	0.8924	NBPF member 15
SYNGAP1	52.5495	226.66	0.130049	0.324771	0.400433	0.688838	0.8924	synaptic Ras GTPase activating protein 1
PGM5P2	57.6405	490.99	-0.103279	0.257924	-0.400423	0.688845	0.8924	phosphoglucomutase 5 pseudogene 2
BLCAP	71.5124	94.6729	0.215507	0.538368	0.400296	0.688938	0.8924	BLCAP apoptosis inducing factor
RPL5	2.01005	2.56268	0.486581	1.21585	0.400198	0.689011	0.8924	ribosomal protein L5
CBLL1	32.0198	71.5804	-0.146048	0.365009	-0.400122	0.689067	0.8924	Cbl proto-oncogene like 1
C12orf76	193.521	647.377	0.0890955	0.222699	0.400072	0.689103	0.8924	chromosome 12 open reading frame 76
C6orf226	13.1432	0.902176	0.815988	2.03984	0.400024	0.689139		chromosome 6 open reading frame 226
FOXR2	0.32003	0.135019	3.01384	7.53457	0.400001	0.689156		forkhead box R2
SLC9A3R2	4.02914	6.32162	0.383239	0.958109	0.399996	0.68916	0.8924	SLC9A3 regulator 2
CDH15	0.668877	1.98617	0.628485	1.57146	0.399936	0.689204	0.8924	cadherin 15
GREM1	1.19825	2.6838	0.682837	1.70757	0.399888	0.689239	0.8924	gremlin 1, DAN family BMP antagonist
MAN1B1	24.124	67.839	-0.150478	0.376357	-0.399827	0.689284	0.8924	mannosidase alpha class 1B member 1
LOC90246	1.30168	0.449887	1.41576	3.5411	0.399808	0.689298		uncharacterized LOC90246
ZNF276	68.8167	174.907	0.158571	0.396622	0.399804	0.689301	0.8924	zinc finger protein 276
DOC2B	9.04793	40.6278	0.243939	0.610177	0.399784	0.689316	0.8924	double C2 domain beta
C19orf67	5.88047	3.02629	0.528896	1.32302	0.399765	0.68933	0.8924	chromosome 19 open reading frame 67
USP17L10	1.68582	0.347999	1.54567	3.86704	0.399705	0.689374		ubiquitin specific peptidase 17 like family member 10
RNASEH2B	49.2098	374.98	-0.104735	0.262469	-0.399039	0.689865	0.893026	ribonuclease H2 subunit B
HCLS1	0.593614	2.41873	0.695521	1.74336	0.398955	0.689927	0.89304	hematopoietic cell-specific Lyn substrate 1
C17orf102	7.53738	4.85797	0.481285	1.20689	0.398781	0.690054	0.893138	chromosome 17 open reading frame 102
AMN	0.392842	0.394204	-1.13868	2.85549	-0.398768	0.690064		amnion associated transmembrane protein
DNALI1	48.6135	60.279	-0.150758	0.378176	-0.398645	0.690155	0.893201	dynein axonemal light intermediate chain 1
MAFG-AS1	8.72812	3.44383	0.581248	1.45837	0.398559	0.690218	0.893201	MAFG divergent transcript
MAP4K2	10.0874	19.357	0.238005	0.597268	0.398489	0.69027	0.893201	mitogen-activated protein kinase kinase kinase kinase 2
NYAP1	12.7412	19.194	0.273579	0.68663	0.398437	0.690308	0.893201	neuronal tyrosine phosphorylated phosphoinositide-3-kinase adaptor 1
ELF5	0.154631	0.947777	1.48686	3.73387	0.398209	0.690476		E74 like ETS transcription factor 5
BRCAT54	40.7687	327.258	0.101237	0.254285	0.398123	0.690539	0.893433	MRPS30 divergent transcript
GP2	0.134294	0.337742	2.19645	5.51857	0.398011	0.690622		glycoprotein 2
ZNF350-AS1	39.9284	162.973	0.133971	0.336745	0.39784	0.690748	0.89358	ZNF350 antisense RNA 1
TET2	15.5736	259.153	-0.0989838	0.248887	-0.397706	0.690847	0.89358	tet methylcytosine dioxygenase 2
CCL16	0.252365	0.172872	2.29266	5.76648	0.397585	0.690936		C-C motif chemokine ligand 16
ATP6V1C1	62.6257	408.976	-0.102155	0.256952	-0.397566	0.69095	0.89358	ATPase H+ transporting V1 subunit C1
FXYD7	2.38707	3.32501	0.643736	1.61923	0.397558	0.690956	0.89358	FXYD domain containing ion transport regulator 7
C15orf61	33.0243	24.7113	-0.257464	0.647616	-0.397557	0.690957	0.89358	chromosome 15 open reading frame 61
LRRC57	98.1482	79.462	-0.197827	0.497613	-0.397551	0.690962	0.89358	leucine rich repeat containing 57
NMNAT2	60.6914	1304.44	0.067395	0.16957	0.397446	0.691039	0.893614	nicotinamide nucleotide adenylyltransferase 2
SNORD6	337.044	3.04479	0.604586	1.52193	0.397249	0.691183	0.893735	small nucleolar RNA, C/D box 6
SHD	25.0353	39.5813	0.194653	0.490337	0.396979	0.691383	0.893807	Src homology 2 domain containing transforming protein D
RNF40	48.8919	91.7702	-0.160015	0.403157	-0.396904	0.691438	0.893807	ring finger protein 40
CELSR2	86.1578	285.54	0.135427	0.341216	0.396896	0.691444	0.893807	cadherin EGF LAG seven-pass G-type receptor 2
NREP-AS1	1.70343	23.0888	-0.27754	0.69928	-0.396894	0.691445	0.893807	NREP antisense RNA 1
LOC105371083	0.573231	0.26937	2.06424	5.20108	0.396886	0.691452		uncharacterized LOC105371083
OR13C9	2.23233	0.276375	-2.14929	5.41725	-0.396749	0.691553		olfactory receptor family 13 subfamily C member 9
TMEM2	3.02306	32.1125	0.250255	0.630851	0.396694	0.691593	0.893931	cell migration inducing hyaluronidase 2
MC5R	1.76629	0.283303	-2.95224	7.45074	-0.396234	0.691933		melanocortin 5 receptor
RNF4	39.3732	233.817	-0.112866	0.285136	-0.395834	0.692228	0.894685	ring finger protein 4
TMPRSS11BNL	0.225209	0.905448	2.97654	7.5234	0.395637	0.692373		TMPRSS11B N-terminal like, pseudogene
MTPAP	34.97	174.103	-0.106588	0.269429	-0.395606	0.692395	0.894796	mitochondrial poly(A) polymerase
TYMSOS	2.04113	2.33451	-0.69103	1.74688	-0.395578	0.692416	0.894796	TYMS opposite strand
LRP4-AS1	59.364	209.538	0.123685	0.312814	0.395396	0.692551	0.894903	LRP4 antisense RNA 1
C3orf33	42.3381	235.98	0.105038	0.26577	0.395221	0.69268	0.895004	chromosome 3 open reading frame 33
TAF10	51.9353	9.36998	0.331427	0.838782	0.395129	0.692748	0.89501	TATA-box binding protein associated factor 10
EIF3B	24.013	79.8017	0.140485	0.355689	0.394967	0.692867	0.89501	eukaryotic translation initiation factor 3 subunit B
GJC2	2.91646	3.81678	0.558045	1.41299	0.39494	0.692887	0.89501	gap junction protein gamma 2
VPS11	30.5777	54.8327	-0.143972	0.364546	-0.394935	0.692891	0.89501	VPS11 core subunit of CORVET and HOPS complexes
NQO1	11.4989	25.3601	0.234015	0.593094	0.394566	0.693163	0.895046	NAD(P)H quinone dehydrogenase 1
SRA1	63.2783	64.1056	0.178958	0.45356	0.394562	0.693166	0.895046	steroid receptor RNA activator 1
GRWD1	11.4008	11.6504	0.316453	0.802036	0.394562	0.693166	0.895046	glutamate rich WD repeat containing 1
PAN2	74.1961	165.163	0.130676	0.331228	0.394521	0.693197	0.895046	poly(A) specific ribonuclease subunit PAN2
LINC01182	9.90132	348.171	-0.168612	0.427402	-0.394505	0.693208	0.895046	long intergenic non-protein coding RNA 1182
METAP2	51.3656	267.311	0.100432	0.254607	0.39446	0.693242	0.895046	methionyl aminopeptidase 2
PRG2	0.734635	0.380339	2.11276	5.35639	0.394438	0.693258		proteoglycan 2, pro eosinophil major basic protein
TGFB1	1.682	4.89645	-0.379124	0.961248	-0.394408	0.69328	0.895046	transforming growth factor beta 1
ZNF439	124.463	53.3891	-0.186624	0.473449	-0.39418	0.693448	0.895116	zinc finger protein 439
TMEM14C	60.2027	62.2664	0.148995	0.378008	0.394158	0.693464	0.895116	transmembrane protein 14C
LINC00433	0.226802	0.149644	2.9697	7.535	0.394121	0.693492		long intergenic non-protein coding RNA 433
RANBP3	58.7617	466.703	0.0930523	0.236179	0.39399	0.693588	0.895116	RAN binding protein 3
IKBKB	38.6844	304.864	0.0995563	0.252709	0.393957	0.693613	0.895116	inhibitor of nuclear factor kappa B kinase subunit beta
AADACL2	0.134618	0.410322	1.51145	3.83693	0.393922	0.693638		arylacetamide deacetylase like 2
PRKCQ-AS1	17.1652	10.5506	0.384262	0.975545	0.393895	0.693659	0.895116	PRKCQ antisense RNA 1
PTAFR	1.49519	9.41269	0.379393	0.963315	0.393841	0.693699	0.895116	platelet activating factor receptor
HCG25	4.19195	2.53138	-0.71807	1.8237	-0.393743	0.693771	0.895116	HLA complex group 25
ARFGAP3	34.3805	261.943	0.0986304	0.250515	0.39371	0.693795	0.895116	ADP ribosylation factor GTPase activating protein 3
KREMEN1	14.466	174.989	0.126429	0.321127	0.393704	0.6938	0.895116	kringle containing transmembrane protein 1
ZP1	1.73075	1.79276	-0.840725	2.13554	-0.393683	0.693815		zona pellucida glycoprotein 1
SCT	2.39425	0.319307	2.62364	6.66473	0.39366	0.693832		secretin
ZBTB39	33.8737	32.565	-0.19914	0.506057	-0.393513	0.69394	0.895116	zinc finger and BTB domain containing 39
PLEKHM1P1	23.5749	158.637	0.111136	0.282437	0.39349	0.693957	0.895116	pleckstrin homology and RUN domain containing M1 pseudogene 1
VAMP3	140.484	177.022	0.129184	0.328326	0.393461	0.693979	0.895116	vesicle associated membrane protein 3
HBP1	136.536	573.434	-0.10589	0.269146	-0.393428	0.694003	0.895116	HMG-box transcription factor 1
CST11	0.408996	0.146981	2.96407	7.53398	0.393426	0.694005		cystatin 11
EIF2AK1	31.6676	149.251	-0.115084	0.292728	-0.393145	0.694212	0.895319	eukaryotic translation initiation factor 2 alpha kinase 1
PCAT6	8.74258	1.07026	0.965196	2.45555	0.393067	0.69427		prostate cancer associated transcript 6
ETNPPL	1.1874	3.18694	-0.590963	1.50381	-0.392978	0.694336	0.895412	ethanolamine-phosphate phospho-lyase
ACSM2B	0.124337	0.652143	1.32074	3.36242	0.392795	0.694471		acyl-CoA synthetase medium chain family member 2B
LHX5-AS1	0.769444	0.918931	1.29339	3.29298	0.392773	0.694487		LHX5 antisense RNA 1
UTS2	4.07446	2.88578	-0.541946	1.3798	-0.392772	0.694488	0.895478	urotensin 2
AFAP1	75.3659	1735.14	-0.0823957	0.209837	-0.392665	0.694567	0.895478	actin filament associated protein 1
SDR9C7	0.964356	1.87231	-0.959861	2.44449	-0.392664	0.694568	0.895478	short chain dehydrogenase/reductase family 9C member 7
CBFA2T3	0.816102	11.5503	0.44913	1.1439	0.392629	0.694593	0.895478	CBFA2/RUNX1 partner transcriptional co-repressor 3
CLDN9	1.94234	0.472856	1.86208	4.74274	0.392617	0.694602		claudin 9
SRSF4	98.4793	425.553	-0.0841325	0.214379	-0.392448	0.694727	0.895584	serine and arginine rich splicing factor 4
PRAMEF20	0.432545	0.583621	0.829976	2.11501	0.392422	0.694746		PRAME family member 20
LINC00167	3.13471	1.10881	0.87701	2.23496	0.392405	0.694759		long intergenic non-protein coding RNA 167
SHISA8	1.58314	0.984263	0.892511	2.27529	0.392262	0.694864		shisa family member 8
CCL21	1.79251	0.257406	2.37503	6.05493	0.392247	0.694875		C-C motif chemokine ligand 21
ZNF658	15.144	55.5958	0.215196	0.548882	0.392063	0.695012	0.895825	zinc finger protein 658
TRMT10C	30.967	19.426	0.362485	0.924574	0.392056	0.695017	0.895825	tRNA methyltransferase 10C, mitochondrial RNase P subunit
C9orf129	22.9006	82.8349	-0.191182	0.487787	-0.391937	0.695105	0.895872	chromosome 9 open reading frame 129
CLPSL1	0.364061	0.324369	1.12832	2.87992	0.391787	0.695215		colipase like 1
PNMA5	0.371461	0.254023	1.92514	4.91384	0.391778	0.695222		PNMA family member 5
TMEM220-AS1	12.7679	134.933	0.178856	0.456568	0.391741	0.69525	0.895992	TMEM220 antisense RNA 1
COL19A1	6.94551	298.916	0.173025	0.441826	0.391613	0.695344	0.896047	collagen type XIX alpha 1 chain
LINC00297	0.111263	0.213048	2.28581	5.83931	0.391451	0.695464		long intergenic non-protein coding RNA 297
CDKN2AIP	55.308	32.8931	-0.226961	0.580118	-0.391233	0.695625	0.896303	CDKN2A interacting protein
CREBBP	84.9547	1667.93	-0.0559014	0.142903	-0.391183	0.695662	0.896303	CREB binding protein
SDR39U1	29.0595	11.4799	0.306073	0.782766	0.391015	0.695786	0.896303	short chain dehydrogenase/reductase family 39U member 1
HR	7.44354	15.6721	0.279976	0.716038	0.391007	0.695792	0.896303	HR lysine demethylase and nuclear receptor corepressor
ZNF7	55.9457	140.842	0.133965	0.342673	0.39094	0.695841	0.896303	zinc finger protein 7
HN1L	13.5141	41.2299	-0.221571	0.566785	-0.390926	0.695852	0.896303	Jupiter microtubule associated homolog 2
RBSN	47.9396	176.481	-0.114122	0.29211	-0.390683	0.696032	0.896468	rabenosyn, RAB effector
OR1B1	1.66204	0.196001	2.53188	6.48308	0.390536	0.69614		olfactory receptor family 1 subfamily B member 1
LINC00685	27.1812	7.60318	-0.348014	0.891389	-0.390417	0.696228	0.896654	long intergenic non-protein coding RNA 685
ABCA10	24.0063	288.144	-0.134693	0.345201	-0.390186	0.696399	0.896808	ATP binding cassette subfamily A member 10
LINC00593	0.326841	0.328575	2.0582	5.27551	0.390142	0.696432		long intergenic non-protein coding RNA 593
ZNF839	41.4936	138.368	0.180598	0.462981	0.390077	0.69648	0.896846	zinc finger protein 839
LINC01138	80.8932	273.497	-0.0943416	0.241925	-0.389962	0.696565	0.896888	long intergenic non-protein coding RNA 1138
LINC01430	0.837413	0.210498	2.47247	6.34295	0.389799	0.696685		long intergenic non-protein coding RNA 1430
PCYOX1L	49.4697	72.4045	0.17536	0.450143	0.389565	0.696858	0.897127	prenylcysteine oxidase 1 like
NDUFA4L2	4.22897	3.38786	0.571231	1.46669	0.389469	0.696929	0.897127	NDUFA4 mitochondrial complex associated like 2
CANT1	14.1794	32.6831	0.202082	0.518866	0.389469	0.696929	0.897127	calcium activated nucleotidase 1
GHET1	1.97805	0.470811	1.3193	3.38823	0.389376	0.696998		gastric carcinoma proliferation enhancing transcript 1
ITK	0.597063	5.46972	0.331802	0.852227	0.389335	0.697028	0.897127	IL2 inducible T cell kinase
PABPC4	23.9922	47.8854	-0.161568	0.415003	-0.389319	0.69704	0.897127	poly(A) binding protein cytoplasmic 4
PGR	1.27738	16.4186	0.394537	1.01347	0.389293	0.69706	0.897127	progesterone receptor
CLDN34	5.82471	0.466388	-1.50321	3.86159	-0.389272	0.697075		claudin 34
CT47B1	0.524931	0.215338	-2.88563	7.41659	-0.389078	0.697218		cancer/testis antigen family 47 member B1
CP	4.6543	34.974	0.236932	0.609055	0.389015	0.697265	0.897318	ceruloplasmin
CCDC112	33.0578	123.27	0.122495	0.314937	0.388952	0.697312	0.897318	coiled-coil domain containing 112
KCNC4-AS1	3.49165	0.735376	-1.5551	3.99869	-0.388902	0.697349		long intergenic non-protein coding RNA 2586
C10orf53	0.0599344	0.243965	2.18926	5.6294	0.388897	0.697352		chromosome 10 open reading frame 53
MRPL17	40.1221	15.1675	0.285476	0.734115	0.388872	0.697371	0.897328	mitochondrial ribosomal protein L17
NHEG1	0.176957	0.246482	-2.03663	5.23851	-0.38878	0.697439		neuroblastoma highly expressed 1
SPDYC	1.0348	0.416743	-1.79202	4.61154	-0.388595	0.697575		speedy/RINGO cell cycle regulator family member C
URAD	0.21964	0.296692	1.21744	3.13342	0.388533	0.697622		ureidoimidazoline (2-oxo-4-hydroxy-4-carboxy-5-) decarboxylase
MAP6D1	44.9179	53.8251	0.201627	0.519114	0.388407	0.697715	0.897696	MAP6 domain containing 1
SNORD116-2	270.915	3.31658	0.475984	1.22567	0.388345	0.697761	0.897696	small nucleolar RNA, C/D box 116-2
LOC101929224	9.18441	28.9515	0.285953	0.736633	0.388189	0.697876	0.897738	DDX59 antisense RNA 1
C19orf73	7.56754	0.692302	-0.895837	2.30786	-0.388169	0.697891		chromosome 19 open reading frame 73
RPRD1A	82.6792	801.273	0.0642135	0.16543	0.388162	0.697896	0.897738	regulation of nuclear pre-mRNA domain containing 1A
TMEM139	1.43942	0.56934	1.18268	3.04717	0.388123	0.697925		transmembrane protein 139
HSPA1L	8.77558	6.16104	-0.431966	1.11309	-0.38808	0.697957	0.89775	heat shock protein family A (Hsp70) member 1 like
DEFB122	0.37643	0.395381	1.67096	4.30573	0.388078	0.697958		defensin beta 122 (pseudogene)
NCOA6	75.6242	1051.89	-0.0615114	0.158565	-0.387926	0.698071	0.897781	nuclear receptor coactivator 6
CD2BP2	25.7291	15.0928	0.22739	0.586199	0.387907	0.698085	0.897781	CD2 cytoplasmic tail binding protein 2
PGLYRP1	16.2041	8.67986	0.347216	0.89567	0.38766	0.698268	0.897939	peptidoglycan recognition protein 1
C6orf120	32.0288	17.5661	0.276189	0.71256	0.387601	0.698311	0.897939	chromosome 6 open reading frame 120
DMD	41.3441	11478.3	-0.066257	0.170984	-0.387504	0.698383	0.897946	dystrophin
LOC101928143	2.25091	0.754231	1.09781	2.83304	0.387503	0.698384		uncharacterized LOC101928143
CD27-AS1	22.009	34.9948	0.216626	0.559101	0.387454	0.69842	0.897946	CD27 antisense RNA 1
LOC105372280	3.74181	0.202827	2.49186	6.43156	0.387442	0.698429		G protein subunit gamma 14
HAL	0.133907	0.399926	-1.32716	3.42932	-0.387004	0.698753		histidine ammonia-lyase
GOLGA8S	0.315534	0.55754	1.08404	2.80167	0.386926	0.698811		golgin A8 family member S
LOC643733	0.518219	1.03585	1.49771	3.87136	0.386869	0.698853		caspase 4 like, pseudogene
CSN1S2BP	0.126077	0.224486	2.60665	6.74261	0.386594	0.699057		casein alpha s2 like B, pseudogene
RAPGEF3	47.404	150.601	-0.169164	0.437593	-0.386577	0.699069	0.898714	Rap guanine nucleotide exchange factor 3
TBCE	21.4098	220.753	0.0966539	0.250147	0.386389	0.699209	0.898732	tubulin folding cofactor E
LOC105377763	26.5359	55.0699	0.167293	0.433074	0.386292	0.69928	0.898732	uncharacterized LOC105377763
NCAPH2	14.3478	30.7977	0.230209	0.59595	0.386289	0.699283	0.898732	non-SMC condensin II complex subunit H2
ITM2C	92.4243	171.293	0.139807	0.361933	0.386279	0.69929	0.898732	integral membrane protein 2C
ZNF571-AS1	2.94187	14.0092	-0.291922	0.756127	-0.386076	0.699441	0.898794	ZNF571 antisense RNA 1
RASGRF2-AS1	6.98247	11.451	-0.317037	0.821195	-0.386068	0.699446	0.898794	RASGRF2 antisense RNA 1
LOC102477328	2.42299	29.097	0.33008	0.855144	0.385993	0.699502	0.898794	long intergenic non-protein coding RNA 2056
ADORA2A-AS1	1.19173	9.69453	0.347555	0.900552	0.385935	0.699545	0.898794	ADORA2A antisense RNA 1
ANXA1	1.33524	3.89383	1.56021	4.04455	0.385756	0.699678	0.898898	annexin A1
TUBB8	0.616091	0.201262	2.90481	7.532	0.385662	0.699747		tubulin beta 8 class VIII
TMEM109	15.1306	18.5964	0.354576	0.919478	0.385628	0.699773	0.898954	transmembrane protein 109
IL21R-AS1	0.796405	0.617139	1.0072	2.612	0.385604	0.69979		IL21R antisense RNA 1
AZU1	0.793369	0.397321	1.27716	3.31233	0.385578	0.699809		azurocidin 1
LYSMD3	58.262	100.698	-0.139526	0.361895	-0.385543	0.699835	0.898966	LysM domain containing 3
LOC101929406	0.180478	0.573623	1.60186	4.15516	0.385512	0.699858		long intergenic non-protein coding RNA 1648
TGM4	0.722398	3.67057	-0.527751	1.36914	-0.385462	0.699895	0.898966	transglutaminase 4
SNHG21	18.4974	15.2686	0.286031	0.742156	0.385405	0.699937	0.898966	small nucleolar RNA host gene 21
LOC100129917	129.26	29.3261	0.2751	0.714057	0.385263	0.700043	0.898998	uncharacterized LOC100129917
EI24	0.288569	0.575255	-1.05279	2.73279	-0.385245	0.700056		EI24 autophagy associated transmembrane protein
LINC00457	0.638439	18.2386	-0.321763	0.835274	-0.385219	0.700075	0.898998	long intergenic non-protein coding RNA 457
EIF2AK2	89.0832	591.31	-0.11786	0.306001	-0.385162	0.700118	0.898998	eukaryotic translation initiation factor 2 alpha kinase 2
CPN2	0.213808	0.313937	1.25534	3.26114	0.384938	0.700283		carboxypeptidase N subunit 2
GTSCR1	17.5254	44.4495	0.213676	0.555158	0.384893	0.700317	0.899123	Gilles de la Tourette syndrome chromosome region, candidate 1
SLC9B1	13.7809	232.818	0.110187	0.286281	0.384891	0.700318	0.899123	solute carrier family 9 member B1
DUS1L	27.1488	27.1181	0.258712	0.672382	0.384769	0.700408	0.899153	dihydrouridine synthase 1 like
ZMYND15	5.50683	4.19036	0.426493	1.10858	0.38472	0.700445	0.899153	zinc finger MYND-type containing 15
AHNAK2	1.23869	6.65339	0.410743	1.06789	0.384632	0.70051	0.899156	AHNAK nucleoprotein 2
CCNB1IP1	79.2561	225.552	0.129261	0.336112	0.384577	0.700551	0.899156	cyclin B1 interacting protein 1
LOC102546229	0.398596	0.308978	1.25222	3.25654	0.384524	0.70059		uncharacterized LOC102546229
LOC101927619	0.581808	5.77459	-0.525004	1.36596	-0.384349	0.70072	0.899307	long intergenic non-protein coding RNA 1923
TMEM151A	7.03178	4.09622	-0.375311	0.97674	-0.384248	0.700794	0.899336	transmembrane protein 151A
MPP4	2.03214	13.7899	-0.301472	0.78504	-0.384022	0.700962	0.899485	membrane palmitoylated protein 4
LINC01498	0.464602	0.981737	1.10337	2.87486	0.3838	0.701127		long intergenic non-protein coding RNA 1498
GGA3	59.9752	196.753	0.0996714	0.25976	0.383706	0.701197	0.899671	golgi associated, gamma adaptin ear containing, ARF binding protein 3
CAT	27.8281	115.908	-0.132862	0.346277	-0.383686	0.701211	0.899671	catalase
LOC100507144	0.443573	0.352658	2.88949	7.53366	0.383544	0.701317		uncharacterized LOC100507144
MCTS1	58.9038	125.832	0.114898	0.299655	0.383436	0.701397	0.899734	MCTS1 re-initiation and release factor
RIMBP2	5.49251	87.3925	0.296244	0.772849	0.383315	0.701486	0.899734	RIMS binding protein 2
KIF4B	1.81832	1.05745	1.1792	3.07654	0.383288	0.701506		kinesin family member 4B
ELL3	10.7411	6.34047	0.377781	0.985851	0.383203	0.701569	0.899734	elongation factor for RNA polymerase II 3
SHOC2	50.806	592.18	-0.076861	0.200582	-0.383191	0.701578	0.899734	SHOC2 leucine rich repeat scaffold protein
NEFL	4.15801	3.09971	-0.555329	1.44923	-0.383189	0.701579	0.899734	neurofilament light
LOC102467080	1.1087	12.3311	0.269027	0.702121	0.383163	0.701599	0.899734	uncharacterized LOC102467080
ABI2	98.9915	1290.61	-0.0477213	0.124556	-0.383131	0.701622	0.899734	abl interactor 2
PRTN3	0.326038	0.284231	1.35264	3.53149	0.383023	0.701702		proteinase 3
NDNF	0.54176	2.56385	0.536256	1.40082	0.382816	0.701856	0.899967	neuron derived neurotrophic factor
RPL23	61.1928	28.2623	0.24397	0.637746	0.382551	0.702053	0.900014	ribosomal protein L23
PGAM1P5	6.05522	19.1765	-0.247128	0.646028	-0.382535	0.702064	0.900014	phosphoglycerate mutase 1 pseudogene 5
ACVR1	25.9454	463.155	-0.0784771	0.205249	-0.38235	0.702202	0.900014	activin A receptor type 1
SASS6	15.1262	92.2361	-0.152368	0.398554	-0.382302	0.702238	0.900014	SAS-6 centriolar assembly protein
CENPBD1	24.2996	9.41553	-0.314075	0.821627	-0.38226	0.702269	0.900014	CENPB DNA-binding domain containing 1
TBX18	0.0740782	0.315104	2.01875	5.2821	0.382187	0.702323		T-box transcription factor 18
ZNF479	0.171818	0.501679	1.16468	3.04807	0.382104	0.702384		zinc finger protein 479
NUDT19	28.59	78.6994	0.128275	0.335721	0.382089	0.702395	0.900014	nudix hydrolase 19
LINC00578	1.15772	45.8131	0.219635	0.57488	0.382054	0.702422	0.900014	long intergenic non-protein coding RNA 578
C20orf78	2.26031	5.91374	0.475129	1.24406	0.381917	0.702523	0.900014	SCP2D1 antisense RNA 1
PTH1R	8.15555	28.8337	0.249696	0.653847	0.381887	0.702545	0.900014	parathyroid hormone 1 receptor
LOC339666	10.3487	9.89466	-0.372185	0.974699	-0.381846	0.702576	0.900014	uncharacterized LOC339666
ARPC5	46.5537	57.3106	-0.180032	0.471498	-0.38183	0.702587	0.900014	actin related protein 2/3 complex subunit 5
MISP	0.781692	1.36262	0.563578	1.47651	0.381696	0.702687		mitotic spindle positioning
DDX10	23.0683	793.877	-0.0660849	0.173192	-0.381569	0.702781	0.900014	DEAD-box helicase 10
SWT1	26.3227	443.325	-0.0791589	0.207509	-0.381472	0.702853	0.900014	SWT1 RNA endoribonuclease homolog
FAHD1	12.6355	20.3305	0.212755	0.557784	0.381429	0.702885	0.900014	fumarylacetoacetate hydrolase domain containing 1
CTXN2	3.14155	5.04453	0.532303	1.39586	0.381345	0.702947	0.900014	cortexin 2
TMIGD1	0.117536	0.254092	1.54628	4.05522	0.381305	0.702977		transmembrane and immunoglobulin domain containing 1
ZNF747	77.8878	46.8902	0.280182	0.734819	0.381294	0.702985	0.900014	zinc finger protein 747
ZNF674	46.1721	281.874	-0.0912557	0.239349	-0.381266	0.703006	0.900014	zinc finger protein 674
TRMT2B	31.2236	170.946	0.109207	0.286549	0.381112	0.70312	0.900014	tRNA methyltransferase 2 homolog B
ACAD10	31.9749	289.856	0.102018	0.267697	0.381093	0.703134	0.900014	acyl-CoA dehydrogenase family member 10
UBE2O	45.6616	369.595	-0.086481	0.226934	-0.381084	0.703141	0.900014	ubiquitin conjugating enzyme E2 O
NXF4	1.65227	4.53034	-0.425189	1.11576	-0.381074	0.703148	0.900014	nuclear RNA export factor 4 pseudogene
PCDHB11	42.1338	17.2699	-0.255053	0.66936	-0.381041	0.703173	0.900014	protocadherin beta 11
LINC00892	1.26189	0.433975	-1.47573	3.87446	-0.380887	0.703287		long intergenic non-protein coding RNA 892
TEX21P	28.0759	7.45376	-0.343275	0.901408	-0.380821	0.703336	0.900014	testis expressed 21, pseudogene
PDCD5	121.085	94.5242	-0.121413	0.318882	-0.380747	0.703391	0.900014	programmed cell death 5
TTC7B	52.0641	1810.75	-0.0575908	0.151304	-0.380629	0.703478	0.900014	tetratricopeptide repeat domain 7B
ABHD10	60.6363	110.103	-0.124126	0.326146	-0.380585	0.703511	0.900014	abhydrolase domain containing 10, depalmitoylase
CTNNBL1	25.2389	565.258	-0.0672628	0.176797	-0.380453	0.703609	0.900014	catenin beta like 1
POLR2B	26.8847	175.18	-0.106622	0.280268	-0.38043	0.703626	0.900014	RNA polymerase II subunit B
MEGF8	24.2173	165.094	0.128731	0.338411	0.380398	0.70365	0.900014	multiple EGF like domains 8
HOXB-AS1	0.640848	0.584799	2.85695	7.51167	0.380335	0.703697		HOXB cluster antisense RNA 1
CALY	2.11736	3.12792	0.513453	1.35007	0.380315	0.703712	0.900014	calcyon neuron specific vesicular protein
SKP2	43.1234	171.561	-0.0934983	0.245846	-0.380313	0.703713	0.900014	S-phase kinase associated protein 2
LOC101928307	523.024	108.538	0.155002	0.407643	0.380239	0.703768	0.900014	uncharacterized LOC101928307
IMPG2	9.16443	114.205	0.116806	0.307337	0.380059	0.703902	0.900014	interphotoreceptor matrix proteoglycan 2
DUOXA2	0.561767	0.270088	2.42826	6.38937	0.380047	0.70391		dual oxidase maturation factor 2
CTRB1	0.495514	0.348155	1.31078	3.44905	0.380041	0.703915		chymotrypsinogen B1
TLCD1	41.6644	13.1032	-0.288641	0.75952	-0.38003	0.703923	0.900014	TLC domain containing 1
ZNF583	39.3857	103.919	0.125417	0.330044	0.380001	0.703945	0.900014	zinc finger protein 583
CISD1	65.093	162.581	-0.112208	0.2953	-0.379979	0.703961	0.900014	CDGSH iron sulfur domain 1
TRPC2	0.142244	0.210708	1.58366	4.16836	0.379925	0.704001		transient receptor potential cation channel subfamily C member 2 (pseudogene)
HCG14	4.93224	0.52613	1.56448	4.11913	0.379808	0.704088		HLA complex group 14
DCUN1D3	28.314	150.527	-0.137207	0.361285	-0.379775	0.704112	0.900014	defective in cullin neddylation 1 domain containing 3
CSRP2	9.3359	25.3331	0.303377	0.798853	0.379766	0.704119	0.900014	cysteine and glycine rich protein 2
ARL6IP6	59.7729	319.778	-0.113858	0.299848	-0.379718	0.704155	0.900014	ADP ribosylation factor like GTPase 6 interacting protein 6
HSD3B2	0.165283	0.167581	2.39021	6.29506	0.379697	0.704171		hydroxy-delta-5-steroid dehydrogenase, 3 beta- and steroid delta-isomerase 2
DUPD1	0.165185	0.427139	1.21635	3.20384	0.379654	0.704202		dual specificity phosphatase 29
DNAJC21	52.645	197.464	0.100697	0.26525	0.379629	0.704221	0.900014	DnaJ heat shock protein family (Hsp40) member C21
UBR5	119.404	2416.41	0.0482169	0.12701	0.379629	0.704221	0.900014	ubiquitin protein ligase E3 component n-recognin 5
PHKA2-AS1	4.11066	2.41486	0.498563	1.31331	0.379623	0.704225	0.900014	PHKA2 antisense RNA 1
GSTO2	48.704	189.993	-0.183024	0.482168	-0.379586	0.704253	0.900014	glutathione S-transferase omega 2
FCHO1	7.79601	40.479	0.182808	0.481627	0.379563	0.70427	0.900014	FCH and mu domain containing endocytic adaptor 1
GTF2IP1	6.22072	41.7068	0.151039	0.397948	0.379545	0.704283	0.900014	general transcription factor IIi pseudogene 1
CDH16	0.333438	0.469728	1.66864	4.39917	0.379308	0.704459		cadherin 16
F13B	0.335826	1.41669	-0.695105	1.83257	-0.379305	0.704461		coagulation factor XIII B chain
LINC00311	0.93536	0.624656	1.09471	2.88616	0.379297	0.704467		long intergenic non-protein coding RNA 311
LOC105374960	0.795555	0.975114	0.655028	1.72706	0.379273	0.704485		uncharacterized LOC105374960
SELENBP1	0.71281	0.996949	1.28176	3.37954	0.37927	0.704487		selenium binding protein 1
PIGH	46.5029	63.6353	-0.216634	0.571243	-0.379233	0.704515	0.900014	phosphatidylinositol glycan anchor biosynthesis class H
CLEC3B	2.81536	3.3555	-0.598262	1.57782	-0.379171	0.704561	0.900014	C-type lectin domain family 3 member B
RAB27A	22.2919	245.381	-0.112908	0.297798	-0.379141	0.704583	0.900014	RAB27A, member RAS oncogene family
SLC16A2	49.5335	701.714	-0.068035	0.17946	-0.379109	0.704607	0.900014	solute carrier family 16 member 2
MASP1	21.3468	202.693	-0.152166	0.401444	-0.379046	0.704653	0.900014	mannan binding lectin serine peptidase 1
TMEM64	21.2387	63.8943	-0.190395	0.502389	-0.378978	0.704704	0.900014	transmembrane protein 64
HIST1H4E	148.279	7.13453	-0.377475	0.996159	-0.37893	0.70474	0.900014	H4 clustered histone 5
SMPD4	27.4987	110.941	-0.149301	0.394049	-0.378889	0.70477	0.900014	sphingomyelin phosphodiesterase 4
RABIF	16.9464	23.1374	-0.221552	0.584778	-0.378866	0.704788	0.900014	RAB interacting factor
DHPS	30.6639	24.003	0.202028	0.533259	0.378855	0.704795	0.900014	deoxyhypusine synthase
ZNF33B	38.2058	309.945	0.0862548	0.227711	0.37879	0.704843	0.900014	zinc finger protein 33B
MIR17HG	9.70439	7.94905	-0.371116	0.979983	-0.378696	0.704913	0.900014	miR-17-92a-1 cluster host gene
SDC1	1.05437	3.20393	0.555428	1.46712	0.378583	0.704997	0.900014	syndecan 1
MEIKIN	18.3707	325.82	0.131822	0.348263	0.378513	0.70505	0.900014	meiotic kinetochore factor
RTEL1-TNFRSF6B	0.0578764	0.296206	1.69163	4.46919	0.378509	0.705053		RTEL1-TNFRSF6B readthrough (NMD candidate)
STX4	34.2448	30.7414	-0.207667	0.548805	-0.378399	0.705134	0.900014	syntaxin 4
SLC25A28	96.9475	124.083	0.133118	0.351872	0.378315	0.705197	0.900014	solute carrier family 25 member 28
LOC100130172	6.91369	5.5164	-0.426863	1.12835	-0.378308	0.705202	0.900014	uncharacterized LOC100130172
PRAMEF10	0.231997	0.166761	2.85088	7.53598	0.378302	0.705206		PRAME family member 10
MAPKAPK3	5.0784	24.9678	0.224486	0.593437	0.378282	0.705221	0.900014	MAPK activated protein kinase 3
DNASE2	15.0692	12.2909	-0.314908	0.832526	-0.378256	0.70524	0.900014	deoxyribonuclease 2, lysosomal
SNHG11	21.7214	11.335	0.297669	0.787173	0.378149	0.70532	0.900014	small nucleolar RNA host gene 11
ZNF513	24.2127	10.5917	0.304843	0.806224	0.378112	0.705347	0.900014	zinc finger protein 513
BZW1	34.4321	52.6948	-0.157753	0.417247	-0.378081	0.705371	0.900014	basic leucine zipper and W2 domains 1
DHRS2	0.329291	0.504613	1.0787	2.85312	0.378077	0.705373		dehydrogenase/reductase 2
ZFP42	0.281467	0.321047	1.38209	3.65672	0.377961	0.70546		ZFP42 zinc finger protein
LOC101928002	27.7172	86.1458	-0.195708	0.517816	-0.377949	0.705468	0.900014	uncharacterized LOC101928002
CCDC181	8.70276	73.3016	-0.207796	0.54983	-0.377929	0.705484	0.900014	coiled-coil domain containing 181
GNG13	2.07941	0.684981	1.102	2.9161	0.377902	0.705503		G protein subunit gamma 13
PIGU	32.8061	484.353	-0.0683126	0.180778	-0.377882	0.705518	0.900014	phosphatidylinositol glycan anchor biosynthesis class U
LOC101929551	0.171098	0.27214	1.92675	5.10082	0.377734	0.705628		uncharacterized LOC101929551
LOC100507175	0.385682	2.44788	0.588297	1.55781	0.377644	0.705695	0.900137	long intergenic non-protein coding RNA 2408
KIAA0430	73.0518	446.416	0.0771337	0.204288	0.377572	0.705748	0.900137	meiosis regulator and mRNA stability factor 1
MTRNR2L4	30.3272	4.62051	0.445754	1.18067	0.377542	0.705771	0.900137	MT-RNR2 like 4
URB2	17.3742	73.4914	-0.148263	0.392779	-0.377472	0.705823	0.900138	URB2 ribosome biogenesis homolog
SUPT16H	43.8106	177.818	-0.101762	0.269786	-0.377197	0.706027	0.900142	SPT16 homolog, facilitates chromatin remodeling subunit
WIPF2	51.9241	415.73	-0.0862303	0.22862	-0.377177	0.706042	0.900142	WAS/WASL interacting protein family member 2
GHSR	0.325393	0.199898	-2.8345	7.51526	-0.377166	0.70605		growth hormone secretagogue receptor
FAS	4.37379	15.7045	0.299367	0.794062	0.377007	0.706169	0.900142	Fas cell surface death receptor
C8orf89	10.1163	22.2009	0.275456	0.730683	0.376984	0.706185	0.900142	chromosome 8 open reading frame 89
IFIT3	56.886	97.3164	-0.219315	0.581824	-0.376943	0.706216	0.900142	interferon induced protein with tetratricopeptide repeats 3
TSHZ2	3.6461	241.215	-0.240989	0.639383	-0.376909	0.706241	0.900142	teashirt zinc finger homeobox 2
LOC101927690	1.71632	7.85	-0.310437	0.823786	-0.376842	0.706291	0.900142	uncharacterized LOC101927690
NOD1	8.2327	57.2953	0.192883	0.511873	0.376818	0.706309	0.900142	nucleotide binding oligomerization domain containing 1
SAP30L	27.4834	50.8762	0.163421	0.433691	0.376814	0.706312	0.900142	SAP30 like
CCNG1	33.9325	31.3354	-0.211944	0.562535	-0.376765	0.706348	0.900142	cyclin G1
VMP1	30.6014	512.884	0.0735159	0.195158	0.3767	0.706396	0.900142	vacuole membrane protein 1
CHEK1	3.6814	23.3421	-0.286978	0.762331	-0.376448	0.706584	0.900254	checkpoint kinase 1
PAPD5	36.8029	382.109	-0.0856482	0.227582	-0.37634	0.706664	0.900254	terminal nucleotidyltransferase 4B
STXBP5	73.4767	1701.22	-0.0700796	0.186229	-0.376308	0.706688	0.900254	syntaxin binding protein 5
SNX11	18.1787	34.6254	-0.236211	0.627771	-0.376269	0.706717	0.900254	sorting nexin 11
SEPSECS	26.1914	134.627	0.13379	0.355719	0.376112	0.706834	0.900254	Sep (O-phosphoserine) tRNA:Sec (selenocysteine) tRNA synthase
LINC01587	1.58896	0.669421	1.24003	3.29745	0.376055	0.706876		long intergenic non-protein coding RNA 1587
CYP7B1	43.5389	1095.98	-0.0721099	0.191798	-0.375969	0.70694	0.900254	cytochrome P450 family 7 subfamily B member 1
CYP4F3	0.268455	0.669885	1.54644	4.11396	0.3759	0.706991		cytochrome P450 family 4 subfamily F member 3
XPNPEP1	45.3418	339.471	-0.0861753	0.229324	-0.37578	0.707081	0.900254	X-prolyl aminopeptidase 1
NPIPB11	37.3598	105.701	-0.123246	0.327985	-0.375766	0.707091	0.900254	nuclear pore complex interacting protein family member B11
FN3K	42.9449	87.9495	0.158902	0.422892	0.375751	0.707102	0.900254	fructosamine 3 kinase
MAGEF1	63.3397	13.2526	-0.293929	0.782269	-0.375739	0.707111	0.900254	MAGE family member F1
GANC	27.2696	272.709	-0.0972609	0.258908	-0.375658	0.707171	0.900254	glucosidase alpha, neutral C
RWDD2A	45.8365	18.5431	0.219805	0.585128	0.375652	0.707175	0.900254	RWD domain containing 2A
C10orf88	30.2945	88.3223	-0.135914	0.361886	-0.37557	0.707237	0.900254	chromosome 10 open reading frame 88
SERPINB7	0.425446	2.81512	-0.684042	1.82161	-0.375516	0.707277	0.900254	serpin family B member 7
USP9X	50.796	955.609	-0.0719955	0.191749	-0.375468	0.707312	0.900254	ubiquitin specific peptidase 9 X-linked
CSAD	87.5993	256.16	0.0883586	0.235329	0.375468	0.707313	0.900254	cysteine sulfinic acid decarboxylase
PPP5D1	13.5525	206.273	-0.123702	0.329577	-0.375336	0.707411	0.900272	PPP5 tetratricopeptide repeat domain containing 1
SMARCA2	83.8637	1879.84	0.0631265	0.168199	0.375309	0.70743	0.900272	SWI/SNF related, matrix associated, actin dependent regulator of chromatin, subfamily a, member 2
RASSF8	40.4894	616.176	-0.0819823	0.218545	-0.375128	0.707565	0.900286	Ras association domain family member 8
SZT2	46.9855	382.443	-0.0955927	0.254851	-0.375092	0.707592	0.900286	SZT2 subunit of KICSTOR complex
RARS2	57.7205	547.694	-0.0747822	0.199374	-0.375085	0.707597	0.900286	arginyl-tRNA synthetase 2, mitochondrial
AQP3	0.231859	0.213544	2.18869	5.83902	0.374838	0.707781		aquaporin 3 (Gill blood group)
C8orf87	0.432131	2.02762	-0.688843	1.8383	-0.374717	0.707871	0.900356	chromosome 8 putative open reading frame 87
AGAP3	42.2133	319.094	0.0998488	0.266466	0.374716	0.707872	0.900356	ArfGAP with GTPase domain, ankyrin repeat and PH domain 3
SPEF2	5.04451	124.159	0.139259	0.371705	0.37465	0.707921	0.900356	sperm flagellar 2
YWHAZ	89.1993	389.656	-0.087283	0.233014	-0.374582	0.707971	0.900356	tyrosine 3-monooxygenase/tryptophan 5-monooxygenase activation protein zeta
RPL14	45.4796	30.5443	0.299594	0.799987	0.374498	0.708034	0.900356	ribosomal protein L14
LOC202181	44.7701	302.618	0.0988503	0.263977	0.374466	0.708058	0.900356	SUMO interacting motifs containing 1 pseudogene
CDC25B	92.0634	225.636	-0.106001	0.283075	-0.374463	0.70806	0.900356	cell division cycle 25B
GP1BA	33.9628	11.588	-0.355436	0.949209	-0.374454	0.708066	0.900356	glycoprotein Ib platelet subunit alpha
LOC101926897	1.97378	10.8383	-0.382093	1.02064	-0.374366	0.708132	0.900358	long intergenic non-protein coding RNA 2338
LOC100507389	0.265249	0.526121	1.24287	3.31999	0.374361	0.708136		uncharacterized LOC100507389
SERPINA4	0.20955	0.231233	2.12785	5.68407	0.374353	0.708142		serpin family A member 4
LOC102724279	0.270092	0.447094	1.02195	2.73016	0.374318	0.708167		C-type lectin domain family 4 member O
PFDN6	21.6756	3.5706	0.453716	1.21213	0.374313	0.708172	0.900358	prefoldin subunit 6
KIF12	0.261967	0.236035	2.12742	5.68959	0.373915	0.708467		kinesin family member 12
CTTN	59.5894	289.385	0.114272	0.305632	0.373889	0.708487	0.900692	cortactin
LINC01621	0.994626	1.07691	-0.924485	2.47309	-0.373818	0.70854		long intergenic non-protein coding RNA 1621
PCDH8	0.416671	0.231329	-2.11948	5.67006	-0.373802	0.708552		protocadherin 8
ZNF705G	0.552675	0.312351	2.50018	6.69052	0.37369	0.708635		zinc finger protein 705G
VAV2	26.7111	790.456	-0.0935053	0.250309	-0.373559	0.708733	0.900889	vav guanine nucleotide exchange factor 2
CETN3	48.5073	100.03	-0.138264	0.370177	-0.373508	0.70877	0.900889	centrin 3
ABHD17C	19.7777	150.311	-0.121254	0.324666	-0.373472	0.708797	0.900889	abhydrolase domain containing 17C, depalmitoylase
TNFRSF25	14.8293	9.50171	-0.307018	0.822271	-0.373378	0.708867	0.900905	TNF receptor superfamily member 25
CHD1L	85.16	565.223	-0.067746	0.1815	-0.373256	0.708958	0.900905	chromodomain helicase DNA binding protein 1 like
PGAM5	14.0533	20.8188	-0.237029	0.635046	-0.373247	0.708965	0.900905	PGAM family member 5, mitochondrial serine/threonine protein phosphatase
NTN3	3.42086	1.16653	-0.736019	1.9732	-0.373007	0.709143		netrin 3
DYRK1B	31.9595	35.5214	-0.184917	0.495797	-0.372969	0.709172	0.901102	dual specificity tyrosine phosphorylation regulated kinase 1B
LINC01173	0.193176	0.838328	-0.825994	2.21516	-0.372882	0.709237		long intergenic non-protein coding RNA 1173
EFCAB13	63.3961	930.047	-0.0893592	0.239741	-0.372732	0.709348	0.90126	EF-hand calcium binding domain 13
GALNT14	2.15342	61.9548	-0.190643	0.511765	-0.37252	0.709505	0.901364	polypeptide N-acetylgalactosaminyltransferase 14
SLC35A1	105.638	515.69	0.0796469	0.213828	0.372482	0.709534	0.901364	solute carrier family 35 member A1
ZNF528-AS1	149.607	169.062	0.105839	0.284219	0.372383	0.709608	0.901364	ZNF528 antisense RNA 1
RNF170	71.8161	427.967	-0.0749902	0.201407	-0.372332	0.709646	0.901364	ring finger protein 170
NOC3L	32.3024	118.355	-0.110637	0.297194	-0.372273	0.70969	0.901364	NOC3 like DNA replication regulator
NDUFAF6	44.2879	185.9	0.108377	0.291282	0.37207	0.709841	0.901446	NADH:ubiquinone oxidoreductase complex assembly factor 6
LOC101928069	15.6119	13.496	0.263538	0.708345	0.372047	0.709858	0.901446	uncharacterized LOC101928069
TBC1D29	1.00609	0.484306	1.25581	3.37591	0.371993	0.709898		TBC1 domain family member 29, pseudogene
MIR3663HG	0.148712	0.297259	1.82695	4.9123	0.371912	0.709958		MIR3663 host gene
TIMM17A	31.8829	63.3393	0.150284	0.404124	0.371877	0.709985	0.901461	translocase of inner mitochondrial membrane 17A
SEPT12	0.713895	1.01124	0.771206	2.07406	0.371834	0.710017		septin 12
UBE3D	47.3979	1024.22	-0.0611625	0.164491	-0.371828	0.710021	0.901461	ubiquitin protein ligase E3D
LOC642929	1.32511	0.788727	1.04095	2.79955	0.371827	0.710021		general transcription factor II, i pseudogene
FAM214A	92.2879	1126.45	0.0863803	0.232316	0.371822	0.710025	0.901461	family with sequence similarity 214 member A
GGA2	63.7739	380.352	0.0878006	0.236252	0.371639	0.710162	0.901569	golgi associated, gamma adaptin ear containing, ARF binding protein 2
RP2	13.484	76.625	0.141116	0.37982	0.371535	0.710239	0.901601	RP2 activator of ARL3 GTPase
OTP	0.229577	0.320609	2.30467	6.20607	0.371358	0.710371		orthopedia homeobox
LOC100294362	9.02135	72.576	-0.170289	0.458607	-0.371318	0.710401	0.901741	RNF213 antisense RNA 1
KLK6	3.20331	4.35293	-0.491681	1.32544	-0.370956	0.71067	0.902009	kallikrein related peptidase 6
LOC100506498	1.56101	1.72148	0.714642	1.92679	0.370897	0.710714		long intergenic non-protein coding RNA 2274
ZNF138	93.389	694.903	-0.0684807	0.184664	-0.37084	0.710756	0.902009	zinc finger protein 138
PPP3CB	145.129	1085.76	0.0585266	0.157828	0.370825	0.710768	0.902009	protein phosphatase 3 catalytic subunit beta
SLITRK3	324.853	422.083	0.0931019	0.251145	0.370709	0.710854	0.902047	SLIT and NTRK like family member 3
SPRYD4	81.5261	25.2593	-0.194332	0.524309	-0.370645	0.710902	0.902047	SPRY domain containing 4
PABPC3	2.71326	0.847608	0.86865	2.3438	0.370617	0.710923		poly(A) binding protein cytoplasmic 3
LOC101929634	0.47136	0.276349	1.38391	3.73412	0.370611	0.710927		long intergenic non-protein coding RNA 2280
TTN	19.5951	690.02	0.105209	0.283975	0.370486	0.71102	0.902077	titin
PRR25	30.0673	31.906	-0.207184	0.559242	-0.370474	0.71103	0.902077	proline rich 25
RXFP4	2.87936	0.383778	2.20987	5.96696	0.370351	0.711121		relaxin family peptide/INSL5 receptor 4
UBQLN3	0.856989	0.3018	2.01099	5.4311	0.370274	0.711179		ubiquilin 3
DNAJC5	48.9586	262.429	-0.103999	0.280882	-0.370258	0.711191	0.902116	DnaJ heat shock protein family (Hsp40) member C5
LOC100132781	63.0208	25.1719	0.256267	0.692176	0.370234	0.711208	0.902116	cyclin Y like 1 pseudogene
SPATA5L1	27.9525	66.3761	-0.146044	0.394474	-0.370224	0.711216	0.902116	spermatogenesis associated 5 like 1
RD3	0.287116	0.642578	0.81802	2.20975	0.370186	0.711244		retinal degeneration 3, GUCY2D regulator
LOC340113	0.201695	0.37747	1.5485	4.18324	0.370167	0.711258		long intergenic non-protein coding RNA 2120
LOC102725080	1.03471	0.388687	2.18036	5.89184	0.370063	0.711335		uncharacterized LOC102725080
MTFMT	34.611	122.084	0.142227	0.384469	0.369931	0.711434	0.902129	mitochondrial methionyl-tRNA formyltransferase
CYP2B7P	6.65033	21.8443	-0.24569	0.664167	-0.369923	0.71144	0.902129	cytochrome P450 family 2 subfamily B member 7, pseudogene
APOL6	45.1906	117.374	0.200004	0.540813	0.36982	0.711516	0.902129	apolipoprotein L6
ABCC12	0.200854	1.87102	0.795361	2.15094	0.369773	0.711552	0.902129	ATP binding cassette subfamily C member 12
ZNHIT6	48.223	354.438	-0.0766546	0.207332	-0.369719	0.711592	0.902129	zinc finger HIT-type containing 6
HMGN4	55.8401	60.1499	0.178039	0.48163	0.369659	0.711636	0.902129	high mobility group nucleosomal binding domain 4
APOBEC3B-AS1	0.265387	0.217481	1.62859	4.40739	0.369515	0.711744		APOBEC3B antisense RNA 1
NKTR	30.9066	188.207	-0.0961221	0.260141	-0.3695	0.711755	0.902129	natural killer cell triggering receptor
LOC102723672	12.1617	7.7619	0.383284	1.03732	0.369495	0.711759	0.902129	uncharacterized LOC102723672
PLA2G4E-AS1	0.400958	1.4698	0.878417	2.37747	0.369475	0.711774		PLA2G4E antisense RNA 1
KRI1	21.5367	36.5134	-0.23735	0.642446	-0.369447	0.711795	0.902129	KRI1 homolog
KIF15	3.49195	43.1564	-0.258777	0.700491	-0.369422	0.711814	0.902129	kinesin family member 15
TCEAL5	43.0429	17.3506	-0.241507	0.653871	-0.36935	0.711867	0.902129	transcription elongation factor A like 5
FAM13A-AS1	88.7387	222.009	-0.0890834	0.241321	-0.369148	0.712017	0.902129	FAM13A antisense RNA 1
FAM26F	1.17447	0.340331	-1.68248	4.55804	-0.369124	0.712035		calcium homeostasis modulator family member 6
ZFP82	38.0236	128.393	0.117356	0.31796	0.36909	0.71206	0.902129	ZFP82 zinc finger protein
GATAD2B	105.228	1574.01	-0.0576339	0.156154	-0.369085	0.712065	0.902129	GATA zinc finger domain containing 2B
ACAP1	16.7999	32.6004	0.232806	0.63077	0.369083	0.712066	0.902129	ArfGAP with coiled-coil, ankyrin repeat and PH domains 1
ANKRD20A8P	1.87176	23.7352	0.215585	0.584188	0.369034	0.712102	0.902129	ankyrin repeat domain 20 family member A8, pseudogene
FAHD2B	7.50799	10.7142	-0.325342	0.881626	-0.369025	0.712109	0.902129	fumarylacetoacetate hydrolase domain containing 2B
PODXL	28.5946	210.27	0.140874	0.381856	0.368919	0.712188	0.902163	podocalyxin like
LINC01564	1.26731	0.523707	2.77633	7.53142	0.368633	0.712402		long intergenic non-protein coding RNA 1564
MATK	1.15235	3.45551	-0.37372	1.01409	-0.368526	0.712481	0.902299	megakaryocyte-associated tyrosine kinase
OSCAR	1.06466	1.12058	0.788357	2.13922	0.368525	0.712482		osteoclast associated Ig-like receptor
GABPB1	20.6782	205.122	0.0823451	0.223454	0.36851	0.712493	0.902299	GA binding protein transcription factor subunit beta 1
BAD	26.224	49.5091	0.169968	0.461245	0.368499	0.712501	0.902299	BCL2 associated agonist of cell death
IRAK1	14.5028	17.6649	0.220546	0.598662	0.368397	0.712577	0.902299	interleukin 1 receptor associated kinase 1
TMPRSS11F	1.11956	11.1895	-0.252051	0.68434	-0.368312	0.71264	0.902299	transmembrane serine protease 11F
LOC100419583	92.2349	45.6678	0.224663	0.610108	0.368235	0.712698	0.902299	ring finger protein 4 pseudogene
LOC100130370	63.8165	76.9707	-0.19482	0.529162	-0.368168	0.712748	0.902299	uncharacterized LOC100130370
FCAR	0.46704	1.03212	0.545309	1.4814	0.368103	0.712797		Fc fragment of IgA receptor
TMEM229B	69.7414	397.116	-0.0998145	0.27116	-0.368102	0.712797	0.902299	transmembrane protein 229B
TUBB2B	115.21	50.732	-0.211684	0.575139	-0.368057	0.712831	0.902299	tubulin beta 2B class IIb
POMC	0.315746	0.314101	-1.58138	4.2966	-0.368054	0.712833		proopiomelanocortin
UBE2Z	76.6539	201.621	0.110884	0.301281	0.368043	0.712841	0.902299	ubiquitin conjugating enzyme E2 Z
NECTIN3	78.2693	1182.19	-0.0626278	0.17018	-0.36801	0.712866	0.902299	nectin cell adhesion molecule 3
LOC105374952	2.27483	1.11066	-0.920738	2.50214	-0.36798	0.712888		NUP153 antisense RNA 1
DPYSL3	98.0555	1475.5	0.0529669	0.144012	0.367794	0.713026	0.902337	dihydropyrimidinase like 3
LOC105379143	21.3841	160.286	0.134044	0.364462	0.367787	0.713032	0.902337	uncharacterized LOC105379143
FCRL2	0.0953805	0.371788	1.0746	2.92213	0.367744	0.713064		Fc receptor like 2
CCDC83	1.68582	14.1088	0.303418	0.825253	0.367666	0.713122	0.902337	coiled-coil domain containing 83
LRP5L	9.13251	35.0086	0.181245	0.492972	0.367659	0.713128	0.902337	LDL receptor related protein 5 like
ADGRL1	41.8329	315.916	-0.126676	0.344584	-0.367621	0.713156	0.902337	adhesion G protein-coupled receptor L1
LINC01419	0.257093	0.176683	2.68566	7.30667	0.367563	0.713199		long intergenic non-protein coding RNA 1419
GBX2	5.40186	1.87885	-0.677965	1.84532	-0.367397	0.713323	0.902483	gastrulation brain homeobox 2
PHF7	22.5259	36.5954	0.214121	0.582979	0.367288	0.713404	0.9025	PHD finger protein 7
CRIPT	192.048	312.114	0.109116	0.297125	0.36724	0.71344	0.9025	CXXC repeat containing interactor of PDZ3 domain
LOC100499194	1.69986	0.483276	1.32852	3.61903	0.367092	0.71355		uncharacterized LOC100499194
PANK1	23.8481	194.69	-0.125286	0.341328	-0.367053	0.713579	0.90261	pantothenate kinase 1
DAZAP2	63.6122	63.165	-0.185894	0.506889	-0.366736	0.713816	0.902844	DAZ associated protein 2
TBC1D3K	0.265922	2.15375	0.605653	1.65208	0.366601	0.713917	0.902888	TBC1 domain family member 3K
PHC1	55.8201	187.632	-0.112101	0.305828	-0.36655	0.713955	0.902888	polyhomeotic homolog 1
CHRFAM7A	0.293739	1.17536	0.586424	1.60018	0.366474	0.714011		CHRNA7 (exons 5-10) and FAM7A (exons A-E) fusion
LINC01087	0.270192	0.434869	1.46224	3.99103	0.366382	0.71408		long intergenic non-protein coding RNA 1087
ZFYVE26	48.9329	431.566	0.0924627	0.252413	0.366315	0.71413	0.902985	zinc finger FYVE-type containing 26
LOC101929563	0.526466	12.1512	0.408549	1.11532	0.366307	0.714136	0.902985	uncharacterized LOC101929563
KIF20A	2.68842	3.06327	-0.436967	1.19354	-0.366111	0.714283	0.903077	kinesin family member 20A
WTAP	79.0133	287.7	-0.0882102	0.240969	-0.366064	0.714317	0.903077	WT1 associated protein
OAZ2	97.9073	192.579	-0.0928072	0.253571	-0.366001	0.714364	0.903077	ornithine decarboxylase antizyme 2
MED22	36.2804	33.9314	0.198379	0.542123	0.365929	0.714418	0.903079	mediator complex subunit 22
SPAG4	3.69339	2.44522	-0.597893	1.63491	-0.365705	0.714585	0.903225	sperm associated antigen 4
MIR378I	18.3384	0.16981	2.75465	7.53355	0.365651	0.714626		microRNA 378i
ZNF806	2.92977	4.59626	0.535638	1.46519	0.365575	0.714683	0.903282	zinc finger protein 806
KRBOX1-AS1	3.75628	1.15446	-0.694478	1.89973	-0.365567	0.714688		KRBOX1 antisense RNA 1
NCF1B	0.250073	0.494007	0.819467	2.24251	0.365425	0.714794		neutrophil cytosolic factor 1B pseudogene
ACOT9	17.7038	90.5302	-0.118809	0.325149	-0.365398	0.714814	0.903298	acyl-CoA thioesterase 9
WSB1	535.737	1296.1	-0.0875785	0.239728	-0.365324	0.71487	0.903298	WD repeat and SOCS box containing 1
TTC30B	14.5085	4.79858	0.326401	0.893671	0.365237	0.714935	0.903298	tetratricopeptide repeat domain 30B
AIG1	43.4107	1530.02	0.0539359	0.147683	0.365213	0.714952	0.903298	androgen induced 1
CES3	5.59037	9.9326	-0.365047	0.999553	-0.36521	0.714955	0.903298	carboxylesterase 3
HAUS7	27.6294	169.416	-0.149369	0.409318	-0.36492	0.715171	0.903505	HAUS augmin like complex subunit 7
LOC101928539	0.100603	0.130486	2.74893	7.53488	0.364828	0.71524		long intergenic non-protein coding RNA 2225
ASIC4	113.625	362.96	-0.120808	0.331147	-0.364817	0.715248	0.903537	acid sensing ion channel subunit family member 4
BAALC	203.13	2325.16	0.110606	0.303291	0.364687	0.715345	0.903549	BAALC binder of MAP3K1 and KLF4
GORASP2	52.9979	255.123	0.0853935	0.23417	0.364665	0.715361	0.903549	golgi reassembly stacking protein 2
RNVU1-14	8.52107	0.186556	2.74697	7.5356	0.364532	0.715461		RNA, variant U1 small nuclear 14
LHX9	0.10952	0.28218	2.12359	5.82586	0.364511	0.715477		LIM homeobox 9
AGBL5	82.3771	197.967	0.107157	0.29399	0.364491	0.715492	0.903647	ATP/GTP binding protein like 5
ELMOD2	50.8113	188.002	-0.106225	0.291536	-0.364363	0.715587	0.903674	ELMO domain containing 2
ORC4	66.0768	750.236	0.0812501	0.223017	0.364323	0.715617	0.903674	origin recognition complex subunit 4
FPGS	24.6557	37.0935	-0.192785	0.529299	-0.364228	0.715688	0.903699	folylpolyglutamate synthase
ZNF724P	7.5808	26.3363	0.229025	0.629173	0.36401	0.715851	0.903838	zinc finger protein 724
LOC284950	33.5678	48.9222	0.174015	0.478146	0.363937	0.715905	0.903841	uncharacterized LOC284950
SCN8A	52.0859	1434.28	0.0488305	0.134208	0.363842	0.715976	0.903865	sodium voltage-gated channel alpha subunit 8
ZNF154	259.194	421.377	-0.076162	0.209434	-0.363657	0.716114	0.903974	zinc finger protein 154
EDEM1	38.5761	156.975	-0.091407	0.251545	-0.363383	0.716319	0.904167	ER degradation enhancing alpha-mannosidase like protein 1
MLPH	0.0817439	0.753074	0.898848	2.47545	0.363104	0.716527		melanophilin
GABARAPL2	82.0356	119.206	-0.116422	0.320716	-0.363007	0.7166	0.904455	GABA type A receptor associated protein like 2
ESYT1	29.8781	62.3962	-0.17362	0.47852	-0.362828	0.716733	0.9045	extended synaptotagmin 1
COLQ	28.9178	262.502	-0.086181	0.237531	-0.36282	0.716739	0.9045	collagen like tail subunit of asymmetric acetylcholinesterase
WASH5P	4.24858	5.22624	0.488257	1.34602	0.362741	0.716798	0.904509	WASP family homolog 5, pseudogene
TNNI1	0.215785	0.54926	1.54666	4.26485	0.362654	0.716864		troponin I1, slow skeletal type
PIGF	65.1942	294.725	-0.124142	0.342462	-0.362499	0.716979	0.904672	phosphatidylinositol glycan anchor biosynthesis class F
HIST1H2BD	20.2933	35.0511	-0.265599	0.733131	-0.36228	0.717143	0.904812	H2B clustered histone 5
ESR2	9.57791	134.785	-0.123916	0.342123	-0.362198	0.717204	0.904824	estrogen receptor 2
SIRPB2	0.10167	0.224671	-1.6607	4.58647	-0.362087	0.717287		signal regulatory protein beta 2
LOC105369332	2.16193	0.496573	1.33158	3.6778	0.362058	0.717309		uncharacterized LOC105369332
REEP3	62.5743	813.234	-0.0766956	0.211951	-0.361856	0.71746	0.904864	receptor accessory protein 3
TCTE3	18.6685	26.9955	0.213851	0.591083	0.361796	0.717505	0.904864	dynein light chain Tctex-type 2
TAS2R9	17.6351	2.28842	-0.536266	1.4823	-0.36178	0.717516	0.904864	taste 2 receptor member 9
KRT17	0.356733	0.228214	2.72327	7.5299	0.361661	0.717606		keratin 17
CD248	15.7701	5.03634	-0.396224	1.09562	-0.361644	0.717618	0.904864	CD248 molecule
GATA3	0.191233	0.500696	1.39989	3.8716	0.361579	0.717667		GATA binding protein 3
EGR2	1.79869	1.69626	-1.03956	2.87507	-0.361577	0.717668		early growth response 2
ID3	0.311328	0.0660255	-2.71813	7.51743	-0.361577	0.717668		inhibitor of DNA binding 3, HLH protein
TIGD2	17.0794	4.46479	-0.426399	1.17943	-0.361528	0.717705	0.904864	tigger transposable element derived 2
CFAP36	80.6817	257.426	-0.0718912	0.19886	-0.361516	0.717714	0.904864	cilia and flagella associated protein 36
SSPN	62.5553	306.277	0.0981834	0.271616	0.361479	0.717742	0.904864	sarcospan
RSL1D1	29.9433	65.7776	0.153271	0.424039	0.361456	0.717759	0.904864	ribosomal L1 domain containing 1
ASB13	19.6903	68.5941	0.166501	0.460771	0.361353	0.717835	0.904864	ankyrin repeat and SOCS box containing 13
VPS4B	49.9985	206.658	0.078108	0.216306	0.361099	0.718026	0.904864	vacuolar protein sorting 4 homolog B
NBPF12	65.9073	474.213	0.0869329	0.240759	0.361079	0.71804	0.904864	NBPF member 12
BRMS1L	21.6589	121.963	-0.13959	0.386617	-0.361056	0.718058	0.904864	BRMS1 like transcriptional repressor
DNLZ	2.86469	0.86614	1.19861	3.32025	0.361001	0.718099		DNL-type zinc finger
SGSM2	29.4495	163.505	-0.108295	0.299992	-0.360993	0.718104	0.904864	small G protein signaling modulator 2
RCOR1	25.9114	455.295	-0.0735109	0.203646	-0.360973	0.718119	0.904864	REST corepressor 1
TEX2	34.5686	504.497	0.0924784	0.256227	0.360923	0.718157	0.904864	testis expressed 2
OLFM2	173.18	1834.44	-0.100825	0.279401	-0.360861	0.718203	0.904864	olfactomedin 2
APBA1	57.8544	1774.29	-0.0529785	0.146812	-0.360859	0.718205	0.904864	amyloid beta precursor protein binding family A member 1
LOC340090	1.31196	1.3216	1.89097	5.24143	0.360774	0.718268		uncharacterized LOC340090
ITPRIP	0.33174	1.223	0.670966	1.85984	0.360765	0.718275		inositol 1,4,5-trisphosphate receptor interacting protein
ERAP1	25.9377	155.185	-0.120982	0.335352	-0.360761	0.718278	0.904864	endoplasmic reticulum aminopeptidase 1
CELF6	16.7697	75.7135	0.159803	0.442988	0.360739	0.718295	0.904864	CUGBP Elav-like family member 6
PAPD4	144.619	1337.55	-0.0685472	0.190061	-0.36066	0.718354	0.904864	terminal nucleotidyltransferase 2
USP22	101.657	562.316	0.0867421	0.240526	0.360635	0.718373	0.904864	ubiquitin specific peptidase 22
FOPNL	33.5296	96.1299	-0.129706	0.359713	-0.360581	0.718413	0.904864	centrosomal protein 20
CRTC3	47.5362	698.814	0.0830837	0.230434	0.360553	0.718434	0.904864	CREB regulated transcription coactivator 3
OR1L3	5.18462	0.583884	-1.6144	4.47832	-0.360493	0.718479		olfactory receptor family 1 subfamily L member 3
TMEM212	0.791162	1.54637	-0.800356	2.221	-0.360358	0.718579		transmembrane protein 212
FAM200A	29.6117	22.5467	-0.203399	0.564508	-0.360311	0.718614	0.905026	family with sequence similarity 200 member A
ERBIN	73.419	1424.8	-0.0669475	0.185893	-0.360139	0.718743	0.905122	erbb2 interacting protein
DICER1-AS1	52.3867	149.09	0.128482	0.35717	0.359722	0.719055	0.905449	DICER1 antisense RNA 1
SLC30A4	17.0266	86.7592	-0.141566	0.393695	-0.359583	0.719159	0.905515	solute carrier family 30 member 4
RPS10P7	25.5608	2.27172	0.534338	1.48643	0.359478	0.719238	0.905528	ribosomal protein S10 pseudogene 7
ZNF684	35.38	74.5684	0.150034	0.417568	0.359303	0.719368	0.905528	zinc finger protein 684
NOLC1	33.9697	50.1743	-0.145337	0.404503	-0.359298	0.719372	0.905528	nucleolar and coiled-body phosphoprotein 1
MYEOV2	12.0041	14.7798	0.227571	0.633463	0.359249	0.719409	0.905528	COP9 signalosome subunit 9
ARHGAP42	54.2691	2076.99	-0.077481	0.215692	-0.359221	0.71943	0.905528	Rho GTPase activating protein 42
CMTM6	25.8277	70.7167	-0.132679	0.369602	-0.358978	0.719612	0.905691	CKLF like MARVEL transmembrane domain containing 6
TMEM97	40.0038	47.333	0.210781	0.587557	0.358742	0.719788	0.905835	transmembrane protein 97
FANK1	1.74414	25.2661	0.212532	0.592529	0.358686	0.71983	0.905835	fibronectin type III and ankyrin repeat domains 1
PRR27	0.106957	0.162409	1.79885	5.01641	0.358593	0.719899		proline rich 27
PIM2	14.8447	11.9953	0.31768	0.886294	0.358436	0.720017	0.90591	Pim-2 proto-oncogene, serine/threonine kinase
FAAP24	3.98177	2.98121	-0.653639	1.82378	-0.358399	0.720045	0.90591	FA core complex associated protein 24
TRABD2A	0.417171	3.11314	0.511056	1.42621	0.358332	0.720095	0.90591	TraB domain containing 2A
LOC102467217	0.426412	2.09535	0.770056	2.14922	0.358295	0.720123	0.90591	uncharacterized LOC102467217
FABP3	46.7821	46.8582	0.199655	0.557294	0.358258	0.72015	0.90591	fatty acid binding protein 3
OPRK1	0.231267	0.820709	1.09738	3.06379	0.358179	0.72021		opioid receptor kappa 1
DEFB108B	7.44115	4.19306	0.474177	1.3244	0.358032	0.72032	0.906057	defensin beta 108B
EXD3	18.3742	274.369	-0.104951	0.293295	-0.357833	0.720468	0.906071	exonuclease 3'-5' domain containing 3
PROSER2-AS1	0.114121	0.630598	0.75672	2.11511	0.357769	0.720516		PROSER2 antisense RNA 1
ZNF385D	14.2122	581.472	-0.183304	0.512401	-0.357735	0.720542	0.906071	zinc finger protein 385D
IQCH-AS1	4.41556	64.145	0.172574	0.482465	0.357692	0.720574	0.906071	IQCH antisense RNA 1
TCTN1	41.1591	183.302	-0.0997752	0.278987	-0.357634	0.720617	0.906071	tectonic family member 1
ACRC	29.1119	132.651	0.126206	0.352909	0.357618	0.720629	0.906071	germ cell nuclear acidic peptidase
PAQR7	43.2109	52.8244	0.166868	0.466633	0.357599	0.720643	0.906071	progestin and adipoQ receptor family member 7
MLIP	0.765531	26.0336	0.313802	0.877704	0.357526	0.720698	0.906074	muscular LMNA interacting protein
NAA11	0.234673	0.281596	2.07469	5.80346	0.357492	0.720723		N-alpha-acetyltransferase 11, NatA catalytic subunit
DBIL5P	3.12455	1.16925	0.648229	1.81337	0.357473	0.720738		diazepam binding inhibitor-like 5, pseudogene
FBXW10	7.15718	31.9182	-0.215639	0.603273	-0.357448	0.720756	0.906082	F-box and WD repeat domain containing 10
LINC00477	0.182859	0.392649	-1.07089	2.99628	-0.357409	0.720786		long intergenic non-protein coding RNA 477
LRRC3B	2.92308	32.9615	0.29615	0.828921	0.357272	0.720888	0.906114	leucine rich repeat containing 3B
DMWD	58.2879	72.4948	-0.144905	0.405683	-0.357189	0.720951	0.906114	DM1 locus, WD repeat containing
MGST1	2.49139	10.2529	-0.34794	0.974234	-0.357142	0.720986	0.906114	microsomal glutathione S-transferase 1
CYS1	27.2725	82.0701	-0.146969	0.411668	-0.357009	0.721085	0.906114	cystin 1
PCOLCE2	26.1134	230.709	0.112553	0.315294	0.356978	0.721108	0.906114	procollagen C-endopeptidase enhancer 2
MFN1	71.7537	405.847	0.0895608	0.250929	0.356917	0.721154	0.906114	mitofusin 1
ZFAND5	123.587	215.857	-0.12879	0.360966	-0.356794	0.721246	0.906114	zinc finger AN1-type containing 5
OOSP2	0.0750707	0.0692918	-2.68286	7.51952	-0.356786	0.721252		oocyte secreted protein 2
TCEB2	27.1352	20.9108	0.200901	0.56314	0.356751	0.721278	0.906114	elongin B
HIST1H2AK	2.87126	0.174229	-2.68018	7.51321	-0.356729	0.721295		H2A clustered histone 15
TRIM41	25.1405	40.851	0.153522	0.430409	0.356688	0.721325	0.906114	tripartite motif containing 41
ITGB1BP1	80.6386	182.547	0.0960122	0.269213	0.356641	0.721361	0.906114	integrin subunit beta 1 binding protein 1
ZNF470	28.8371	56.8501	0.146092	0.409643	0.356632	0.721367	0.906114	zinc finger protein 470
CCDC144B	22.3911	245.678	-0.199128	0.55844	-0.356578	0.721407	0.906114	coiled-coil domain containing 144B (pseudogene)
LYL1	0.89918	0.457911	1.13041	3.17021	0.356572	0.721412		LYL1 basic helix-loop-helix family member
LINC00572	0.226002	0.215547	-2.67722	7.51331	-0.35633	0.721593		long intergenic non-protein coding RNA 572
PLSCR5	0.107872	0.278036	2.05589	5.77082	0.356256	0.721649		phospholipid scramblase family member 5
AUNIP	2.75568	9.66984	0.281175	0.78969	0.356057	0.721798	0.906412	aurora kinase A and ninein interacting protein
ZNF771	46.3495	66.6754	-0.178485	0.50131	-0.356036	0.721813	0.906412	zinc finger protein 771
WDR77	63.5143	73.9988	0.155107	0.435718	0.355981	0.721855	0.906412	WD repeat domain 77
BRAF	84.9477	2034.89	-0.0414729	0.116526	-0.355911	0.721907	0.906412	B-Raf proto-oncogene, serine/threonine kinase
MST1R	1.72602	3.54478	0.387879	1.09003	0.355844	0.721958	0.906412	macrophage stimulating 1 receptor
ETFDH	85.6423	391.757	-0.0842305	0.236722	-0.355821	0.721975	0.906412	electron transfer flavoprotein dehydrogenase
SYT5	0.702458	0.704293	0.949739	2.66948	0.355777	0.722008		synaptotagmin 5
PRC1	1.4252	5.00226	0.400077	1.12463	0.355743	0.722033	0.906412	protein regulator of cytokinesis 1
PITPNM2	12.8364	206.19	-0.103429	0.290789	-0.355684	0.722077	0.906412	phosphatidylinositol transfer protein membrane associated 2
POC1A	1.44987	15.0435	-0.262656	0.73861	-0.355608	0.722134	0.906412	POC1 centriolar protein A
IFT46	47.6992	127.548	-0.132358	0.372296	-0.355519	0.722201	0.906412	intraflagellar transport 46
CDK19	61.9116	1602.13	-0.0679574	0.191163	-0.355495	0.722219	0.906412	cyclin dependent kinase 19
ZNF445	63.0829	302.723	-0.0862846	0.242772	-0.355415	0.722279	0.906422	zinc finger protein 445
OTUB2	6.07528	17.1595	-0.277508	0.781076	-0.355289	0.722373	0.906475	OTU deubiquitinase, ubiquitin aldehyde binding 2
VGLL1	0.164412	0.469385	1.18957	3.35188	0.354897	0.722667		vestigial like family member 1
MRPL20	60.6883	41.585	0.17713	0.49912	0.354885	0.722676	0.906742	mitochondrial ribosomal protein L20
SRSF2	201.461	81.7671	0.175985	0.49592	0.354865	0.722691	0.906742	serine and arginine rich splicing factor 2
MFHAS1	29.8207	411.363	0.0841916	0.237362	0.354697	0.722816	0.906766	malignant fibrous histiocytoma amplified sequence 1
LOC101929694	1.00239	2.37645	0.938084	2.64485	0.354684	0.722827	0.906766	long intergenic non-protein coding RNA 2042
LINC00562	7.43003	2.25171	0.516463	1.45651	0.354589	0.722897	0.906766	long intergenic non-protein coding RNA 562
KLF17	2.96367	5.98596	-0.340909	0.961635	-0.35451	0.722957	0.906766	Kruppel like factor 17
GPR182	13.3086	3.56975	-0.44701	1.26099	-0.354492	0.72297	0.906766	G protein-coupled receptor 182
LOC100129138	0.532066	0.291794	2.19839	6.20246	0.354439	0.72301		THAP domain containing 3 pseudogene
TMEM27	0.832382	3.94472	-0.427398	1.20639	-0.354279	0.72313	0.906901	collectrin, amino acid transport regulator
CCDC87	4.24483	1.74337	0.868242	2.45145	0.354176	0.723207		coiled-coil domain containing 87
EDN3	0.241109	0.985523	-1.07863	3.04706	-0.353991	0.723345		endothelin 3
SPEF1	2.55178	1.24476	0.691776	1.95437	0.353964	0.723366		sperm flagellar 1
MLLT11	58.8844	65.9401	-0.141479	0.399757	-0.353913	0.723404	0.907145	MLLT11 transcription factor 7 cofactor
MTA3	43.5323	1436.45	0.0483235	0.136554	0.353879	0.72343	0.907145	metastasis associated 1 family member 3
LINC00294	143.07	59.0036	0.134574	0.380393	0.353777	0.723506	0.907176	long intergenic non-protein coding RNA 294
OR52N5	8.79958	1.0107	2.66088	7.52159	0.353766	0.723514		olfactory receptor family 52 subfamily N member 5
HOTAIRM1	1.91444	1.01352	-2.65447	7.50599	-0.353646	0.723604		HOXA transcript antisense RNA, myeloid-specific 1
NRDC	58.5233	658.972	-0.053423	0.151129	-0.353493	0.723719	0.907377	nardilysin convertase
PSIP1	144.877	848.508	-0.0709565	0.200808	-0.353355	0.723822	0.907382	PC4 and SFRS1 interacting protein 1
EPN3	2.04137	2.9385	0.604548	1.71101	0.353329	0.723842	0.907382	epsin 3
PHF6	43.2089	301.322	-0.0824262	0.233336	-0.353251	0.7239	0.907382	PHD finger protein 6
TOR1AIP2	65.4456	312.358	-0.0836841	0.236952	-0.353169	0.723962	0.907382	torsin 1A interacting protein 2
BMP1	27.116	164.812	0.140039	0.396553	0.35314	0.723984	0.907382	bone morphogenetic protein 1
POU3F2	219.619	117.57	-0.140287	0.397639	-0.352799	0.724239	0.907525	POU class 3 homeobox 2
KIAA1549L	16.0671	268.706	-0.133453	0.378282	-0.352788	0.724248	0.907525	KIAA1549 like
KITLG	3.62923	44.0624	-0.395188	1.12039	-0.352725	0.724295	0.907525	KIT ligand
PSMD11	73.45	359.153	-0.0807477	0.22894	-0.352702	0.724312	0.907525	proteasome 26S subunit, non-ATPase 11
KLK4	0.367016	0.212359	2.63942	7.48451	0.352651	0.72435		kallikrein related peptidase 4
WIF1	13.8484	124.672	0.308506	0.874859	0.352635	0.724362	0.907525	WNT inhibitory factor 1
VIT	0.182134	2.90071	0.500776	1.42036	0.352569	0.724412	0.907525	vitrin
RBKS	37.5111	511.231	-0.0857885	0.243386	-0.352479	0.724479	0.907544	ribokinase
CKAP2L	0.257146	0.962991	0.961149	2.72867	0.352241	0.724658		cytoskeleton associated protein 2 like
FAM131C	3.33897	7.62655	-0.40179	1.14074	-0.352217	0.724675	0.907725	family with sequence similarity 131 member C
SERPINA7	0.243251	0.181288	2.65167	7.53418	0.351952	0.724874		serpin family A member 7
GMPPA	192.754	198.343	0.112977	0.321093	0.351851	0.72495	0.907947	GDP-mannose pyrophosphorylase A
LINC00266-1	4.27839	6.83765	0.292368	0.830966	0.351841	0.724957	0.907947	long intergenic non-protein coding RNA 266-1
FBXL14	30.4798	107.747	-0.135233	0.384535	-0.351678	0.72508	0.907987	F-box and leucine rich repeat protein 14
POU4F3	1.29524	0.25469	2.32513	6.61185	0.35166	0.725093		POU class 4 homeobox 3
NABP1	6.44837	8.4598	-0.363878	1.03478	-0.351649	0.725102	0.907987	nucleic acid binding protein 1
BIRC3	0.416159	1.20347	0.791855	2.25269	0.351515	0.725202		baculoviral IAP repeat containing 3
GOLGA6L4	5.90702	66.5588	0.173579	0.493803	0.351515	0.725202	0.907987	golgin A6 family like 4
LZTS1-AS1	17.8895	32.4399	-0.231213	0.657837	-0.351474	0.725233	0.907987	LZTS1 antisense RNA 1
OXGR1	0.321719	0.343613	1.40346	3.99455	0.351344	0.72533		oxoglutarate receptor 1
EHBP1L1	9.01164	19.2222	-0.198724	0.56564	-0.351326	0.725344	0.907987	EH domain binding protein 1 like 1
TREML3P	0.333273	0.378568	1.18639	3.37714	0.3513	0.725364		triggering receptor expressed on myeloid cells like 3, pseudogene
LOC101929011	1.55118	3.61724	-0.475053	1.35228	-0.351299	0.725364	0.907987	long intergenic non-protein coding RNA 2702
SLAIN1	360.107	2967.81	0.0955586	0.272043	0.351262	0.725391	0.907987	SLAIN motif family member 1
POLR2I	13.6469	2.68406	-0.432151	1.23041	-0.351225	0.72542	0.907987	RNA polymerase II subunit I
PEX12	78.0766	37.5636	-0.161127	0.458828	-0.351171	0.72546	0.907987	peroxisomal biogenesis factor 12
PNPLA5	0.124634	0.189919	1.97157	5.61678	0.351014	0.725578		patatin like phospholipase domain containing 5
HGH1	34.6592	13.249	-0.255569	0.728408	-0.350859	0.725694	0.908082	HGH1 homolog
LINC00970	1.86466	43.1997	-0.213595	0.608787	-0.350854	0.725698	0.908082	long intergenic non-protein coding RNA 970
MAP1LC3B2	7.37834	16.1466	-0.301896	0.86051	-0.350834	0.725713	0.908082	microtubule associated protein 1 light chain 3 beta 2
LRRC16B	28.9082	64.1694	0.161544	0.460524	0.350783	0.725751	0.908082	capping protein regulator and myosin 1 linker 3
TRMT6	17.1055	27.2879	-0.186579	0.532111	-0.35064	0.725859	0.908082	tRNA methyltransferase 6
LINC01591	0.641069	5.33444	0.29987	0.855243	0.350625	0.72587	0.908082	long intergenic non-protein coding RNA 1591
SNORD113-9	346.675	3.27271	-0.537393	1.53306	-0.350535	0.725937	0.908082	small nucleolar RNA, C/D box 113-9
CRIP3	69.9688	29.4004	-0.178153	0.508264	-0.350513	0.725954	0.908082	cysteine rich protein 3
CTBP1-AS	0.135978	0.151553	2.64064	7.53511	0.350445	0.726005		CTBP1 antisense RNA
SMIM4	75.1568	38.1453	-0.183652	0.524076	-0.350431	0.726015	0.908084	small integral membrane protein 4
LOC654342	11.395	34.7861	-0.214832	0.613319	-0.350278	0.72613	0.908084	LSP1 pseudogene 4
GYLTL1B	0.826856	0.780811	0.950928	2.71505	0.350244	0.726156		LARGE xylosyl- and glucuronyltransferase 2
ZFP41	27.09	53.699	-0.156109	0.445733	-0.350231	0.726165	0.908084	ZFP41 zinc finger protein
SLC9A7P1	2.30709	0.957113	-1.22672	3.50296	-0.350196	0.726191		solute carrier family 9 member 7 pseudogene 1
RCN1	75.6655	142.753	0.127516	0.364171	0.350155	0.726222	0.908084	reticulocalbin 1
GTF2A2	41.1354	100.808	0.116947	0.334019	0.35012	0.726249	0.908084	general transcription factor IIA subunit 2
ARL6IP4	55.2065	20.2369	0.183477	0.52408	0.350094	0.726268	0.908084	ADP ribosylation factor like GTPase 6 interacting protein 4
BMPR2	74.3865	1799.89	-0.045458	0.129893	-0.349966	0.726364	0.908102	bone morphogenetic protein receptor type 2
PFKL	28.4959	100.646	0.141973	0.405748	0.349904	0.72641	0.908102	phosphofructokinase, liver type
RPL13	110.403	85.4381	0.169649	0.485148	0.349685	0.726575	0.908102	ribosomal protein L13
RPRD2	119.669	1704.49	0.045227	0.129342	0.34967	0.726587	0.908102	regulation of nuclear pre-mRNA domain containing 2
ZNF488	81.8648	193.837	-0.135429	0.387332	-0.349646	0.726604	0.908102	zinc finger protein 488
CTNNB1	132.972	683.055	-0.0596088	0.170529	-0.349552	0.726675	0.908102	catenin beta 1
LOC100134317	40.3328	7.07996	-0.280709	0.803269	-0.349458	0.726745	0.908102	uncharacterized LOC100134317
LINC00665	115.657	267.901	0.0889286	0.254483	0.349447	0.726753	0.908102	long intergenic non-protein coding RNA 665
KCTD12	13.2375	11.9163	0.445906	1.27619	0.349405	0.726785	0.908102	potassium channel tetramerization domain containing 12
FLJ44635	21.834	49.5812	-0.164326	0.470337	-0.349378	0.726805	0.908102	TPT1-like protein
LOC100288866	1.17882	9.77095	-0.327256	0.937181	-0.349192	0.726945	0.908211	uncharacterized LOC100288866
MUSK	0.900008	15.1179	-0.367845	1.05448	-0.348841	0.727209	0.908475	muscle associated receptor tyrosine kinase
MYLPF	1.70656	0.67089	0.925237	2.65464	0.348536	0.727438		myosin light chain, phosphorylatable, fast skeletal muscle
ELMO3	19.6712	12.9972	0.289248	0.829907	0.348531	0.727442	0.908623	engulfment and cell motility 3
DCHS1	34.4567	149.556	-0.114722	0.329185	-0.348505	0.727461	0.908623	dachsous cadherin-related 1
SNORD116-4	242.47	3.19165	0.422336	1.21196	0.348474	0.727484	0.908623	small nucleolar RNA, C/D box 116-4
GYS1	36.5833	119.861	0.144345	0.414314	0.348396	0.727542	0.908626	glycogen synthase 1
LOC105379030	0.12694	0.288171	-1.85183	5.31614	-0.348341	0.727584		uncharacterized LOC105379030
DNAJB14	78.283	487.485	-0.0686887	0.197226	-0.348274	0.727635	0.908626	DnaJ heat shock protein family (Hsp40) member B14
GOLGA6B	0.066793	0.0976763	-2.61792	7.51778	-0.34823	0.727667		golgin A6 family member B
TEX15	1.38759	3.1873	-0.497254	1.42798	-0.348221	0.727674	0.908626	testis expressed 15, meiosis and synapsis associated
TMEM175	35.6212	118.445	0.0995814	0.285995	0.348192	0.727696	0.908626	transmembrane protein 175
OR2M3	4.96877	0.543591	1.28981	3.70507	0.34812	0.72775		olfactory receptor family 2 subfamily M member 3
PPP1R11	76.2625	30.3925	0.195853	0.562946	0.347908	0.727909	0.908649	protein phosphatase 1 regulatory inhibitor subunit 11
KRT25	0.1872	0.1622	2.62086	7.53509	0.347821	0.727975		keratin 25
TRIM77	0.177517	0.160356	2.62077	7.53519	0.347805	0.727987		tripartite motif containing 77
PACERR	3.03786	0.300317	1.64378	4.72654	0.347777	0.728008		PTGS2 antisense NFKB1 complex-mediated expression regulator RNA
C1orf123	101.428	83.4109	-0.158565	0.456008	-0.347724	0.728047	0.908649	CXXC motif containing zinc binding protein
NR2F2	19.9694	35.5677	0.269408	0.774885	0.347675	0.728084	0.908649	nuclear receptor subfamily 2 group F member 2
PNMAL1	92.5105	60.4071	0.172241	0.495414	0.347672	0.728087	0.908649	PNMA family member 8A
JRKL	26.3752	12.7171	0.263333	0.757452	0.347657	0.728098	0.908649	JRK like
UBN1	36.9693	163.349	-0.099745	0.286926	-0.347633	0.728116	0.908649	ubinuclein 1
TMEM132D	76.172	7991.91	-0.0483666	0.139163	-0.347555	0.728175	0.908649	transmembrane protein 132D
LOC101927132	0.53394	3.45744	0.437678	1.25936	0.34754	0.728186	0.908649	long intergenic non-protein coding RNA 2133
RAP1GDS1	37.5285	854.734	-0.0525171	0.151139	-0.347476	0.728234	0.908649	Rap1 GTPase-GDP dissociation stimulator 1
CYB561A3	15.3937	26.2543	-0.202202	0.582012	-0.347419	0.728276	0.908649	cytochrome b561 family member A3
IFIT2	35.7355	33.8295	-0.175815	0.506157	-0.347353	0.728327	0.908649	interferon induced protein with tetratricopeptide repeats 2
KRT24	0.18169	0.129231	-2.60898	7.51141	-0.347336	0.728339		keratin 24
LOC653160	152.292	60.1629	0.363457	1.04661	0.347272	0.728387	0.908649	G protein-coupled receptor 199, pseudogene
PHLPP1	144.268	4806.73	0.041845	0.120514	0.34722	0.728426	0.908649	PH domain and leucine rich repeat protein phosphatase 1
LINC00950	39.2818	25.6631	-0.204237	0.588252	-0.347193	0.728447	0.908649
SLC35B3	52.3086	144.825	-0.106388	0.30653	-0.347071	0.728538	0.908698	solute carrier family 35 member B3
PIK3C3	58.7134	924.56	-0.0580221	0.167249	-0.346921	0.728651	0.908774	phosphatidylinositol 3-kinase catalytic subunit type 3
PICALM	146.109	2062.05	0.0524048	0.151239	0.346504	0.728964	0.909002	phosphatidylinositol binding clathrin assembly protein
LOC100506368	2.01759	11.2106	0.291177	0.840508	0.34643	0.72902	0.909002	FZD4 divergent transcript
EFCAB14	27.8644	153.507	0.103786	0.299681	0.346322	0.729101	0.909002	EF-hand calcium binding domain 14
CHRNA5	2.70542	10.1336	0.327557	0.946085	0.346224	0.729174	0.909002	cholinergic receptor nicotinic alpha 5 subunit
LINC01347	1.30292	7.73755	0.236612	0.683658	0.346097	0.72927	0.909002	long intergenic non-protein coding RNA 1347
EBP	19.7318	17.4652	-0.242122	0.699777	-0.345999	0.729344	0.909002	EBP cholestenol delta-isomerase
DEFB131	0.347221	0.249093	1.69782	4.90702	0.345998	0.729344		defensin beta 131A
GYG2P1	4.36486	8.82615	0.461654	1.33432	0.345985	0.729354	0.909002	glycogenin 2 pseudogene 1
COX19	30.4401	42.3587	0.180495	0.52173	0.345955	0.729376	0.909002	cytochrome c oxidase assembly factor COX19
LINC01044	0.266035	0.283657	1.91004	5.52173	0.345913	0.729408		long intergenic non-protein coding RNA 1044
TRIM51	0.077374	0.0962242	2.60725	7.53783	0.345888	0.729427		tripartite motif-containing 51
NOL10	35.3299	528.676	-0.0640064	0.185053	-0.345881	0.729432	0.909002	nucleolar protein 10
RBL2	74.0474	535.192	0.0589205	0.170384	0.345811	0.729485	0.909002	RB transcriptional corepressor like 2
LOC286359	0.504418	0.385402	2.39758	6.9333	0.345807	0.729488		uncharacterized LOC286359
FAM138B	3.73828	0.672174	-1.09861	3.17705	-0.345796	0.729496		family with sequence similarity 138 member B
RECQL5	13.9838	71.7202	0.135666	0.392384	0.345748	0.729532	0.909002	RecQ like helicase 5
ZNF549	66.4212	117.635	0.124761	0.360847	0.345744	0.729535	0.909002	zinc finger protein 549
SLC26A8	2.03087	21.1279	-0.225743	0.652932	-0.345737	0.72954	0.909002	solute carrier family 26 member 8
RABEP1	59.0443	780.256	0.0634191	0.183455	0.345692	0.729574	0.909002	rabaptin, RAB GTPase binding effector protein 1
LOC643770	1.41074	3.17917	0.451554	1.30691	0.345512	0.729709	0.909002	long intergenic non-protein coding RNA 2453
GJB1	2.25878	2.81471	-0.432233	1.25118	-0.345459	0.729749	0.909002	gap junction protein beta 1
RPL7	77.0768	28.4515	-0.219535	0.635577	-0.34541	0.729786	0.909002	ribosomal protein L7
C7orf13	44.7076	13.0625	-0.261231	0.756399	-0.345362	0.729822	0.909002
BCO1	11.4683	78.5761	0.150667	0.436269	0.345355	0.729828	0.909002	beta-carotene oxygenase 1
SERPINA5	0.148585	0.227334	1.98425	5.74615	0.345318	0.729856		serpin family A member 5
MRPS34	47.1146	7.83019	0.316104	0.915937	0.345116	0.730007	0.909135	mitochondrial ribosomal protein S34
EDC3	35.2073	292.921	-0.0790569	0.229102	-0.345073	0.730039	0.909135	enhancer of mRNA decapping 3
SUMF2	36.5747	76.493	0.14803	0.429178	0.344914	0.730159	0.909219	sulfatase modifying factor 2
RMND5A	19.7084	143.473	-0.110179	0.319522	-0.344826	0.730225	0.909223	required for meiotic nuclear division 5 homolog A
EED	49.6531	214.92	0.0895735	0.259806	0.34477	0.730267	0.909223	embryonic ectoderm development
LINC01013	42.3861	184.99	-0.112503	0.326697	-0.344364	0.730572	0.909538	long intergenic non-protein coding RNA 1013
FAM24A	1.12221	0.367841	1.45122	4.21452	0.344338	0.730592		family with sequence similarity 24 member A
UQCRQ	68.2537	18.7494	0.24458	0.710436	0.344267	0.730645	0.909555	ubiquinol-cytochrome c reductase complex III subunit VII
ZGRF1	11.4964	137.884	0.0899731	0.261435	0.344151	0.730733	0.909555	zinc finger GRF-type containing 1
RRAS2	29.0352	313.488	-0.0840547	0.244248	-0.344137	0.730743	0.909555	RAS related 2
A1BG-AS1	0.789818	0.307604	2.30121	6.68732	0.344115	0.73076		A1BG antisense RNA 1
APH1A	36.0902	17.561	-0.256805	0.746394	-0.34406	0.730801	0.909562	aph-1 homolog A, gamma-secretase subunit
DNAL1	23.7166	175.923	-0.0823535	0.239452	-0.343925	0.730903	0.909624	dynein axonemal light chain 1
BTNL3	0.112437	0.266751	1.16917	3.4006	0.343814	0.730986		butyrophilin like 3
BTBD1	53.6497	342.977	0.0704124	0.204814	0.343787	0.731007	0.909688	BTB domain containing 1
LOC283922	43.7149	198.87	0.129682	0.377322	0.343691	0.731079	0.909713	pyruvate dehydrogenase phosphatase regulatory subunit pseudogene
LOC101928902	0.508378	0.23599	1.84305	5.37017	0.343201	0.731447		uncharacterized LOC101928902
DDI2	23.4112	129.072	0.100843	0.293853	0.343175	0.731467	0.91013	DNA damage inducible 1 homolog 2
PLA1A	0.284501	1.14167	0.877342	2.5574	0.34306	0.731554		phospholipase A1 member A
MRPL46	34.2864	33.8068	0.183207	0.534179	0.342969	0.731621	0.910185	mitochondrial ribosomal protein L46
CABP4	5.80294	6.62732	0.331717	0.967199	0.342967	0.731623	0.910185	calcium binding protein 4
RHO	0.311564	0.29464	1.84037	5.36688	0.342912	0.731665		rhodopsin
LRSAM1	34.6301	233.686	0.0963001	0.280879	0.342852	0.731709	0.910185	leucine rich repeat and sterile alpha motif containing 1
LOC105370016	0.539293	1.17671	-1.96569	5.73341	-0.342848	0.731713		long intergenic non-protein coding RNA 2439
TOP3B	36.2568	118.329	0.126775	0.369849	0.342776	0.731767	0.910185	DNA topoisomerase III beta
C5orf34	18.816	70.2116	0.17336	0.505764	0.342768	0.731773	0.910185	chromosome 5 open reading frame 34
EIF2B5-AS1	0.490526	0.625084	-0.693255	2.0226	-0.342755	0.731783		long intergenic non-protein coding RNA 1840
LINC01179	0.393465	4.02044	0.51874	1.51402	0.342625	0.73188	0.91024	long intergenic non-protein coding RNA 1179
LOC643201	0.629282	4.42206	0.390984	1.14133	0.34257	0.731922	0.91024	centrosomal protein 192kDa pseudogene
ANKZF1	95.343	82.7005	0.134278	0.392165	0.342401	0.732049	0.910242	ankyrin repeat and zinc finger peptidyl tRNA hydrolase 1
ALKBH3-AS1	0.692875	1.04819	-0.767068	2.24056	-0.342355	0.732084		ALKBH3 antisense RNA 1
PTPN5	8.98763	73.7422	0.210801	0.615747	0.34235	0.732087	0.910242	protein tyrosine phosphatase non-receptor type 5
MIR548I2	92.7057	1.82617	0.680389	1.98753	0.342328	0.732104		microRNA 548i-2
PDCL3P4	79.674	9.84423	-0.288859	0.844304	-0.342126	0.732256	0.910242	PDCL3 pseudogene 4
NPR3	0.743693	7.77505	0.340337	0.994807	0.342113	0.732265	0.910242	natriuretic peptide receptor 3
CMPK2	11.9285	40.9439	0.244678	0.715212	0.342105	0.732272	0.910242	cytidine/uridine monophosphate kinase 2
KCTD9	45.5858	174.684	0.115484	0.337591	0.342083	0.732289	0.910242	potassium channel tetramerization domain containing 9
DNAJC18	47.8624	179.113	0.103216	0.301729	0.342081	0.73229	0.910242	DnaJ heat shock protein family (Hsp40) member C18
LINC01141	0.610342	5.48682	0.405184	1.18504	0.341914	0.732415	0.910295	long intergenic non-protein coding RNA 1141
LINC01616	1.85817	0.519536	-1.15845	3.3887	-0.341856	0.732459		long intergenic non-protein coding RNA 1616
SRSF9	42.2834	43.4822	0.158048	0.462373	0.341819	0.732487	0.910295	serine and arginine rich splicing factor 9
NOC4L	9.72871	10.0711	-0.248364	0.726845	-0.341701	0.732576	0.910295	nucleolar complex associated 4 homolog
PAN3-AS1	47.838	14.0541	-0.217259	0.635827	-0.341695	0.73258	0.910295	PAN3 antisense RNA 1
SOCS6	42.7774	221.111	-0.102921	0.301224	-0.341677	0.732594	0.910295	suppressor of cytokine signaling 6
GIP	0.668821	0.895602	0.560512	1.64183	0.341394	0.732807		gastric inhibitory polypeptide
THOC5	29.4525	172.187	0.0896989	0.262745	0.341391	0.732809	0.910449	THO complex 5
CX3CL1	28.6045	45.676	-0.182754	0.53541	-0.341335	0.732852	0.910449	C-X3-C motif chemokine ligand 1
PTPN9	59.2089	847.716	-0.0709871	0.207989	-0.341303	0.732876	0.910449	protein tyrosine phosphatase non-receptor type 9
TAC3	0.344062	0.300508	2.27373	6.66438	0.341177	0.732971		tachykinin precursor 3
GNL3	53.8604	57.8057	-0.149476	0.438187	-0.341124	0.733011	0.910551	G protein nucleolar 3
NDOR1	23.9504	43.082	0.14743	0.432453	0.340916	0.733167	0.910596	NADPH dependent diflavin oxidoreductase 1
BUB3	42.1443	59.1155	0.171593	0.503352	0.3409	0.733179	0.910596	BUB3 mitotic checkpoint protein
ST6GAL2	118.003	1260.52	0.100131	0.293803	0.34081	0.733247	0.910596	ST6 beta-galactoside alpha-2,6-sialyltransferase 2
NR2F1	50.1746	73.0873	-0.183826	0.539609	-0.340666	0.733355	0.910596	nuclear receptor subfamily 2 group F member 1
PDSS2	26.6836	1034.18	0.0528694	0.155197	0.340661	0.733359	0.910596	decaprenyl diphosphate synthase subunit 2
LOC102546298	11.4814	15.3917	0.259616	0.762166	0.340629	0.733383	0.910596	NDST1 antisense RNA 1
ZDHHC13	32.2577	238.733	0.0876962	0.257484	0.340588	0.733413	0.910596	zinc finger DHHC-type palmitoyltransferase 13
FGF8	0.195066	0.255066	2.23442	6.56091	0.340566	0.73343		fibroblast growth factor 8
ERAP2	18.5846	102.383	0.123826	0.363727	0.340438	0.733527	0.91064	endoplasmic reticulum aminopeptidase 2
DOK3	2.36325	2.8018	-0.443265	1.30218	-0.340402	0.733554	0.91064	docking protein 3
FGFR1	244.684	1797.14	0.0813153	0.238993	0.340242	0.733675	0.910662	fibroblast growth factor receptor 1
TYR	0.463959	7.74353	0.387254	1.13818	0.340239	0.733676	0.910662	tyrosinase
APOBEC1	0.471483	1.27208	0.52822	1.55264	0.340207	0.7337		apolipoprotein B mRNA editing enzyme catalytic subunit 1
SECTM1	0.104873	0.176427	1.95098	5.73504	0.340186	0.733716		secreted and transmembrane 1
CYGB	0.232884	0.308726	1.56299	4.59584	0.340087	0.733791		cytoglobin
TRIML2	0.502615	0.937286	0.648743	1.90767	0.340072	0.733803		tripartite motif family like 2
PIP5K1A	124.097	804.716	0.0761133	0.223869	0.339991	0.733864	0.91083	phosphatidylinositol-4-phosphate 5-kinase type 1 alpha
LOC100129924	1.91548	2.43628	-0.51516	1.51589	-0.339841	0.733976	0.91087	transmembrane protein 269
RND1	15.8275	17.6734	0.285677	0.840699	0.339808	0.734001	0.91087	Rho family GTPase 1
TFEB	47.7477	318.775	0.133771	0.39403	0.339495	0.734237	0.911038	transcription factor EB
FTSJ2	12.3705	12.1948	-0.274791	0.809426	-0.339489	0.734242	0.911038	mitochondrial rRNA methyltransferase 2
LYZ	0.617515	0.474758	0.898591	2.6475	0.339411	0.7343		lysozyme
MBNL1	99.0687	2443.18	-0.0732772	0.215934	-0.339349	0.734346	0.91104	muscleblind like splicing regulator 1
PROSER2	0.50666	3.123	0.392732	1.15731	0.339348	0.734348	0.91104	proline and serine rich 2
LOC653786	0.638679	2.48144	0.450424	1.32806	0.33916	0.734489	0.91115	OTOA pseudogene 1
LINC01451	0.299122	0.20207	1.60789	4.74173	0.339094	0.734539		long intergenic non-protein coding RNA 1451
LOC101928087	7.58029	1.93623	0.715021	2.10876	0.339071	0.734556	0.911168	uncharacterized LOC101928087
TESPA1	0.502977	2.38902	-0.814152	2.40186	-0.338967	0.734635	0.911201	thymocyte expressed, positive selection associated 1
LINC01143	0.443524	0.120949	-2.54709	7.51437	-0.338963	0.734637		long intergenic non-protein coding RNA 1143
UACA	10.6198	145.36	0.105772	0.312283	0.338705	0.734832	0.91138	uveal autoantigen with coiled-coil domains and ankyrin repeats
TRMT112	21.2875	4.28723	0.350618	1.03561	0.338561	0.73494	0.91145	tRNA methyltransferase subunit 11-2
APMAP	41.5624	156.001	-0.125993	0.372302	-0.338416	0.73505	0.911502	adipocyte plasma membrane associated protein
INHA	37.0724	15.9818	0.287067	0.848391	0.338366	0.735087	0.911502	inhibin subunit alpha
SCD5	632.031	13452.8	-0.0384899	0.113807	-0.338205	0.735209	0.911555	stearoyl-CoA desaturase 5
LOC340512	5.50256	87.4545	0.130769	0.386696	0.338171	0.735235	0.911555	uncharacterized LOC340512
PKMYT1	1.36346	1.44258	0.799105	2.36312	0.338156	0.735245		protein kinase, membrane associated tyrosine/threonine 1
TM4SF1-AS1	0.705053	0.770561	-0.639075	1.89036	-0.338071	0.735309		TM4SF1 antisense RNA 1
TMEM229A	29.716	9.47948	0.315839	0.934361	0.338026	0.735343	0.911621	transmembrane protein 229A
CCL19	1.17484	0.25827	2.54735	7.53632	0.33801	0.735356		C-C motif chemokine ligand 19
EXOSC2	37.456	52.6912	0.155475	0.460048	0.337954	0.735398	0.911621	exosome component 2
THTPA	22.0254	136.412	-0.109674	0.324613	-0.33786	0.735469	0.911621	thiamine triphosphatase
GRM7	151.56	16756	0.0572359	0.169463	0.337749	0.735553	0.911621	glutamate metabotropic receptor 7
DACH1	2.10979	115.626	0.233912	0.692719	0.337672	0.73561	0.911621	dachshund family transcription factor 1
ASB2	1.35298	7.56466	0.378869	1.12207	0.337651	0.735626	0.911621	ankyrin repeat and SOCS box containing 2
RYR2	1.42251	145.305	0.239482	0.709341	0.337612	0.735656	0.911621	ryanodine receptor 2
LOC91450	7.94509	1.02183	-0.696349	2.0627	-0.337591	0.735671		uncharacterized LOC91450
MT1A	1.4971	0.262454	1.62681	4.82051	0.337477	0.735757		metallothionein 1A
PLEKHA7	5.3411	153.324	-0.121114	0.358888	-0.33747	0.735763	0.911689	pleckstrin homology domain containing A7
PIN4	9.89845	104.751	0.144292	0.42776	0.337321	0.735875	0.911763	peptidylprolyl cis/trans isomerase, NIMA-interacting 4
C18orf63	0.351262	2.45636	0.931409	2.76376	0.337008	0.736111	0.91183	chromosome 18 open reading frame 63
ASB16	13.6514	15.2687	0.279119	0.828255	0.336997	0.736119	0.91183	ankyrin repeat and SOCS box containing 16
NUMA1	41.4934	413.407	-0.0674976	0.200298	-0.336985	0.736128	0.91183	nuclear mitotic apparatus protein 1
HCN1	2.18451	127.771	0.174687	0.518405	0.336971	0.736139	0.91183	hyperpolarization activated cyclic nucleotide gated potassium channel 1
CD3D	0.276106	0.136672	2.53798	7.53734	0.336721	0.736327		CD3d molecule
HPN-AS1	2.62838	15.7856	-0.400818	1.19052	-0.336675	0.736362	0.911838	HPN antisense RNA 1
LIMK2	12.6942	108.558	-0.134161	0.398489	-0.336674	0.736363	0.911838	LIM domain kinase 2
LINC01280	1.33382	2.82289	-0.48129	1.42958	-0.336665	0.736369	0.911838	long intergenic non-protein coding RNA 1280
MRPL16	32.6466	19.7541	0.220469	0.654941	0.336625	0.7364	0.911838	mitochondrial ribosomal protein L16
KRT83	0.284987	0.263418	2.02234	6.00806	0.336604	0.736415		keratin 83
TM2D2	29.1748	27.9123	0.184782	0.549005	0.336577	0.736436	0.911838	TM2 domain containing 2
IKBKG	2.87145	8.39227	-0.299481	0.889927	-0.336523	0.736477	0.911838	inhibitor of nuclear factor kappa B kinase regulatory subunit gamma
ADPRHL1	4.03556	16.2923	-0.248045	0.737821	-0.336186	0.736731	0.911838	ADP-ribosylhydrolase like 1
CHMP4C	0.107179	0.374001	1.01932	3.0333	0.336043	0.736839		charged multivesicular body protein 4C
EEF1DP3	20.702	290.703	-0.0954345	0.284022	-0.336011	0.736862	0.911838	eukaryotic translation elongation factor 1 delta pseudogene 3
MAGEA10-MAGEA5	0.32191	1.04567	-0.828879	2.46714	-0.335967	0.736896		MAGEA10-MAGEA5 readthrough
CTD-2201I18.1	1.93441	4.10946	0.392816	1.16955	0.335871	0.736968	0.911838	THBS4 antisense RNA 1
GPKOW	28.3255	37.1545	0.192564	0.573361	0.335852	0.736982	0.911838	G-patch domain and KOW motifs
NETO2	61.2505	481.168	0.0679134	0.202242	0.335802	0.73702	0.911838	neuropilin and tolloid like 2
GUSBP1	165.02	2686.71	0.129833	0.386693	0.335753	0.737057	0.911838	GUSB pseudogene 1
SDCBP	58.8182	215.7	0.119312	0.355377	0.335733	0.737072	0.911838	syndecan binding protein
TMEM200B	1.02576	0.565531	1.04551	3.11424	0.335718	0.737084		transmembrane protein 200B
SLC38A2	193.354	355.144	-0.119273	0.355315	-0.335683	0.73711	0.911838	solute carrier family 38 member 2
ANKRD20A5P	42.9168	254.807	-0.110684	0.329843	-0.335564	0.7372	0.911838	ankyrin repeat domain 20 family member A5, pseudogene
SMR3A	1.67753	1.83907	2.52784	7.53351	0.335546	0.737214	0.911838	submaxillary gland androgen regulated protein 3A
ZBTB37	20.3111	47.8161	0.149235	0.444796	0.335513	0.737238	0.911838	zinc finger and BTB domain containing 37
MTHFD2P1	0.878166	3.24185	0.311241	0.927719	0.335491	0.737255	0.911838	methylenetetrahydrofolate dehydrogenase (NADP+ dependent) 2, methenyltetrahydrofolate cyclohydrolase pseudogene 1
DNAJC8	24.786	100.727	0.116158	0.34627	0.335455	0.737282	0.911838	DnaJ heat shock protein family (Hsp40) member C8
COX5A	21.803	49.4727	0.142767	0.425616	0.335436	0.737296	0.911838	cytochrome c oxidase subunit 5A
FAM72C	0.399396	0.80396	-0.704372	2.10007	-0.335405	0.73732		family with sequence similarity 72 member C
PI4KAP1	7.81706	14.9577	0.314104	0.936929	0.335249	0.737437	0.911838	phosphatidylinositol 4-kinase alpha pseudogene 1
RB1	31.7149	707.492	-0.0552309	0.164759	-0.335223	0.737457	0.911838	RB transcriptional corepressor 1
SCAMP5	85.5494	284.543	0.0732592	0.218553	0.335202	0.737473	0.911838	secretory carrier membrane protein 5
MIR4307HG	56.3209	298.343	-0.118941	0.354855	-0.335182	0.737488	0.911838	MIR4307 host gene
HRH4	4.07744	10.0298	0.28062	0.837277	0.335158	0.737506	0.911838	histamine receptor H4
ZNF317	50.8903	147.934	0.100581	0.300106	0.335152	0.73751	0.911838	zinc finger protein 317
PUM1	78.5143	1335.32	0.0412896	0.123255	0.334993	0.73763	0.9119	pumilio RNA binding family member 1
NRARP	2.85235	0.918444	-0.775003	2.31371	-0.334961	0.737654		NOTCH regulated ankyrin repeat protein
CCNH	78.4089	182.968	-0.0896589	0.267681	-0.334947	0.737665	0.9119	cyclin H
GRIFIN	3.29827	0.517801	-1.5306	4.57125	-0.334831	0.737752		galectin-related inter-fiber protein
ISOC2	46.2796	50.8244	0.154011	0.460849	0.33419	0.738236	0.912427	isochorismatase domain containing 2
ARHGEF11	81.9578	1137.23	-0.062023	0.185622	-0.334136	0.738277	0.912427	Rho guanine nucleotide exchange factor 11
MIR668	116.98	1.01944	-1.0883	3.25805	-0.334035	0.738353		microRNA 668
ZNF383	56.1171	121.776	-0.10204	0.305512	-0.333997	0.738382	0.912427	zinc finger protein 383
ATP5B	102.919	101.137	0.157825	0.472555	0.333982	0.738393	0.912427	ATP synthase F1 subunit beta
LOC105447648	0.378968	0.342563	1.01767	3.04729	0.333958	0.738411		long intergenic non-protein coding RNA 2130
PROCR	6.28329	4.36431	0.343421	1.0285	0.333905	0.738452	0.912427	protein C receptor
MTMR9LP	239.947	303.544	-0.102248	0.306222	-0.333901	0.738454	0.912427	myotubularin related protein 9 like, pseudogene
LNP1	18.4783	128.076	0.121961	0.365297	0.333867	0.73848	0.912427	leukemia NUP98 fusion partner 1
BTLA	2.25702	12.4702	-0.415404	1.24458	-0.333771	0.738553	0.912427	B and T lymphocyte associated
GALK1	12.4775	11.289	-0.245601	0.736145	-0.333632	0.738657	0.912427	galactokinase 1
ZNF833P	14.1814	22.0679	-0.200341	0.600665	-0.333532	0.738733	0.912427	zinc finger protein 833, pseudogene
PCDHB15	67.5598	24.6015	-0.185312	0.555626	-0.33352	0.738742	0.912427	protocadherin beta 15
FMNL1	2.69482	9.03834	-0.331419	0.993709	-0.333517	0.738744	0.912427	formin like 1
HERC4	84.4321	1631.19	-0.0508988	0.15263	-0.333478	0.738774	0.912427	HECT and RLD domain containing E3 ubiquitin protein ligase 4
USP19	26.1288	42.6005	-0.120884	0.362624	-0.33336	0.738863	0.912452	ubiquitin specific peptidase 19
PSG5	2.2774	5.35003	0.378559	1.13575	0.333311	0.738899	0.912452	pregnancy specific beta-1-glycoprotein 5
IFNL1	1.23404	0.382539	1.13289	3.39955	0.333247	0.738948		interferon lambda 1
LRRC32	0.132427	0.243908	2.0195	6.06079	0.333208	0.738977		leucine rich repeat containing 32
FNDC3A	79.7595	2340.68	-0.0582256	0.174789	-0.33312	0.739044	0.912566	fibronectin type III domain containing 3A
NOV	0.295364	0.326191	1.47894	4.43972	0.333114	0.739048		cellular communication network factor 3
CCDC8	2.70989	1.16747	-0.637723	1.91459	-0.333086	0.739069		coiled-coil domain containing 8
ATP6V0E2-AS1	26.1905	21.2306	0.21608	0.648815	0.333038	0.739106	0.912578	ATP6V0E2 antisense RNA 1
LINC00698	0.219418	0.790843	1.99575	5.99314	0.333005	0.739131		long intergenic non-protein coding RNA 698
LINC00840	0.0646349	0.283653	2.07707	6.2422	0.332746	0.739326		long intergenic non-protein coding RNA 840
SLC22A23	41.6947	992.771	0.0806584	0.242516	0.332589	0.739444	0.912898	solute carrier family 22 member 23
POLD1	5.20384	22.4083	-0.17835	0.536303	-0.332555	0.73947	0.912898	DNA polymerase delta 1, catalytic subunit
NAT8B	0.755677	0.0725361	-2.50024	7.51911	-0.332518	0.739498		N-acetyltransferase 8B (putative, gene/pseudogene)
C2orf50	16.0881	28.2252	0.209677	0.630643	0.332482	0.739525	0.912901	chromosome 2 open reading frame 50
NAGS	2.28275	1.26146	0.540213	1.62491	0.332458	0.739544		N-acetylglutamate synthase
CEP78	32.1654	127.851	-0.119054	0.358162	-0.332402	0.739586	0.912907	centrosomal protein 78
STARD10	27.5021	138.859	0.125868	0.378752	0.332322	0.739646	0.912907	StAR related lipid transfer domain containing 10
OR51E1	0.16562	0.22596	-2.06912	6.22768	-0.332245	0.739704		olfactory receptor family 51 subfamily E member 1
TEKT3	3.42411	16.9894	0.229338	0.690443	0.33216	0.739769	0.912907	tektin 3
MIR2113	33.3617	0.347584	-1.51769	4.57011	-0.332091	0.73982		microRNA 2113
LYPD6	4.80379	86.6252	-0.174602	0.525775	-0.332085	0.739825	0.912907	LY6/PLAUR domain containing 6
GOLGA8N	14.5445	25.0649	0.182162	0.548643	0.332023	0.739872	0.912907	golgin A8 family member N
CYP3A5	50.0239	198.592	-0.0974806	0.293624	-0.331992	0.739895	0.912907	cytochrome P450 family 3 subfamily A member 5
NSMCE1	15.1724	85.3015	0.145167	0.437315	0.33195	0.739927	0.912907	NSE1 homolog, SMC5-SMC6 complex component
UFC1	16.8743	10.8564	0.216849	0.653321	0.331918	0.739951	0.912907	ubiquitin-fold modifier conjugating enzyme 1
SPRR2G	0.63785	0.107712	-2.49429	7.51563	-0.331881	0.739979		small proline rich protein 2G
WHAMMP1	10.0763	43.3879	0.129343	0.389833	0.331791	0.740047	0.912961	WAS protein homolog associated with actin, golgi membranes and microtubules pseudogene 1
METAP1	24.9094	209.647	0.0956139	0.288251	0.331703	0.740113	0.912978	methionyl aminopeptidase 1
NEURL1-AS1	0.0553012	0.267724	1.41264	4.2597	0.331629	0.740169		NEURL1 antisense RNA 1
FAM205BP	0.685748	0.677632	-1.10128	3.32089	-0.331623	0.740174		transmembrane protein C9orf144B pseudogene
CLK2	108.704	144.382	-0.112513	0.339311	-0.331592	0.740197	0.913017	CDC like kinase 2
OSTF1	32.4633	238.385	-0.0835547	0.252044	-0.331509	0.74026	0.91303	osteoclast stimulating factor 1
TMX1	54.4492	121.506	-0.124918	0.377101	-0.331258	0.74045	0.913198	thioredoxin related transmembrane protein 1
MEPE	0.179461	0.569834	1.09473	3.30521	0.331213	0.740483		matrix extracellular phosphoglycoprotein
PSG7	3.75655	5.98662	0.405571	1.22486	0.331118	0.740556	0.913203	pregnancy specific beta-1-glycoprotein 7
EDDM3A	0.158125	0.044139	-2.48954	7.52175	-0.330979	0.740661		epididymal protein 3A
POLR1B	30.1838	133.524	-0.113258	0.342217	-0.330953	0.74068	0.913203	RNA polymerase I subunit B
ACTR1A	49.2512	150.308	0.120887	0.365333	0.330896	0.740723	0.913203	actin related protein 1A
SLC25A40	59.1078	309.424	0.103412	0.312524	0.330892	0.740726	0.913203	solute carrier family 25 member 40
BIVM	33.3969	179.888	0.0862061	0.260531	0.330885	0.740731	0.913203	basic, immunoglobulin-like variable motif containing
C1orf233	3.36277	0.885019	-0.848476	2.56433	-0.330876	0.740738		fibronectin type III domain containing 10
RNF25	25.1724	25.385	-0.171206	0.517591	-0.330774	0.740815	0.913203	ring finger protein 25
FAM132B	1.04824	1.30099	0.627209	1.89656	0.330709	0.740864		erythroferrone
OR7A5	1.31366	0.333083	1.81712	5.49468	0.330706	0.740867		olfactory receptor family 7 subfamily A member 5
TRUB2	36.5972	62.271	0.14311	0.43276	0.330692	0.740877	0.913203	TruB pseudouridine synthase family member 2
MYO15B	86.9957	426.543	0.0957014	0.289435	0.330648	0.74091	0.913203	myosin XVB
OVAAL	0.191398	0.174324	2.40324	7.26855	0.330635	0.74092		ovarian adenocarcinoma amplified long non-coding RNA
WDR83	26.0643	30.5359	-0.207055	0.626248	-0.330627	0.740926	0.913203	WD repeat domain 83
DPRX	0.353147	0.227654	1.21018	3.66324	0.330358	0.74113		divergent-paired related homeobox
GAK	20.6161	222.969	0.0904259	0.273743	0.330331	0.74115	0.913403	cyclin G associated kinase
FBXL12	49.6765	56.1654	-0.135559	0.410445	-0.330273	0.741194	0.913403	F-box and leucine rich repeat protein 12
ALDOB	11.7529	22.2661	0.226818	0.687219	0.330052	0.741361	0.913535	aldolase, fructose-bisphosphate B
DLGAP4-AS1	1.69381	14.1062	0.241763	0.732635	0.329992	0.741406	0.913535	DLGAP4 antisense RNA 1
SLAMF9	1.6168	0.561657	2.30874	6.99769	0.329929	0.741454		SLAM family member 9
IRAIN	3.19702	2.11303	-0.566618	1.71811	-0.329791	0.741558	0.913587	IGF1R antisense imprinted non-protein coding RNA
CC2D2A	97.6469	1621.97	0.0831891	0.252287	0.32974	0.741597	0.913587	coiled-coil and C2 domain containing 2A
ZBP1	1.35536	3.76764	1.05072	3.18664	0.329727	0.741606	0.913587	Z-DNA binding protein 1
HSPE1-MOB4	5.43756	36.9524	0.227402	0.689875	0.329628	0.741681	0.913615	HSPE1-MOB4 readthrough
DIMT1	62.4693	125.571	0.108976	0.330772	0.329458	0.74181	0.913679	DIMT1 rRNA methyltransferase and ribosome maturation factor
SLC35E1	25.7313	74.8554	0.144121	0.4375	0.32942	0.741838	0.913679	solute carrier family 35 member E1
ARSE	3.60697	14.9806	-0.242039	0.735109	-0.329256	0.741962	0.913685	arylsulfatase L
C16orf96	1.67662	9.14016	-0.238997	0.725986	-0.329203	0.742002	0.913685	chromosome 16 open reading frame 96
NBPF25P	1.80787	8.1503	0.211969	0.644091	0.329098	0.742082	0.913685	NBPF member 25, pseudogene
RTN4RL1	21.476	255.477	0.116956	0.355421	0.329063	0.742108	0.913685	reticulon 4 receptor like 1
BORA	22.6189	80.5837	0.15797	0.480469	0.328782	0.74232	0.913685	BORA aurora kinase A activator
AMFR	48.3672	389.157	-0.0724936	0.220503	-0.328765	0.742333	0.913685	autocrine motility factor receptor
ZCCHC9	35.0411	51.6015	0.168416	0.512285	0.328753	0.742342	0.913685	zinc finger CCHC-type containing 9
FOXN3	62.2585	3646.19	0.0574157	0.174652	0.328743	0.74235	0.913685	forkhead box N3
HCN2	5.43994	18.9948	-0.208308	0.633688	-0.328724	0.742365	0.913685	hyperpolarization activated cyclic nucleotide gated potassium and sodium channel 2
UHRF1BP1	43.9226	475.876	-0.0699056	0.212661	-0.328718	0.742369	0.913685	UHRF1 binding protein 1
LOC100289230	133.099	31.3387	-0.168308	0.512357	-0.328497	0.742536	0.913769	uncharacterized LOC100289230
NR1I3	12.3446	14.1377	0.249662	0.760033	0.328488	0.742543	0.913769	nuclear receptor subfamily 1 group I member 3
LOC100130705	16.4419	11.851	0.280193	0.854352	0.327959	0.742942	0.914196	ATP6V1F neighbor
WDR47	18.8143	169.188	-0.0795475	0.242687	-0.327778	0.743079	0.914232	WD repeat domain 47
LOC101929448	0.3964	0.997129	2.46973	7.5353	0.327755	0.743097		long intergenic non-protein coding RNA 2428
ZNF17	69.4132	94.6185	-0.122024	0.372402	-0.327668	0.743163	0.914232	zinc finger protein 17
LINC00116	5.88399	7.98411	-0.384115	1.17227	-0.327668	0.743163	0.914232	mitoregulin
CDKL3	41.0738	374.87	0.079212	0.241763	0.327643	0.743182	0.914232	cyclin dependent kinase like 3
PCBP4	261.336	330.922	0.125853	0.38432	0.32747	0.743312	0.914328	poly(rC) binding protein 4
ENTPD7	21.5417	142.799	0.102387	0.31294	0.327177	0.743534	0.914411	ectonucleoside triphosphate diphosphohydrolase 7
KRT4	0.133825	0.129629	2.46535	7.53645	0.327124	0.743574		keratin 4
PNPLA4	3.79552	13.5679	-0.243713	0.745079	-0.327097	0.743594	0.914411	patatin like phospholipase domain containing 4
HERC2P3	7.90753	97.2013	-0.263478	0.805646	-0.327039	0.743638	0.914411	hect domain and RLD 2 pseudogene 3
LINC01441	0.22773	0.18261	-2.32414	7.10784	-0.326983	0.743681		long intergenic non-protein coding RNA 1441
UFD1L	37.6841	138.343	0.0793875	0.242819	0.326941	0.743713	0.914411	ubiquitin recognition factor in ER associated degradation 1
MED25	25.7393	61.815	-0.143848	0.440042	-0.326895	0.743747	0.914411	mediator complex subunit 25
TRMT10B	92.116	292.801	0.0717498	0.219489	0.326895	0.743747	0.914411	tRNA methyltransferase 10B
HIST2H2AC	159.068	8.81771	0.260442	0.796822	0.326851	0.743781	0.914411	H2A clustered histone 20
BPIFC	0.600097	3.52853	-0.372447	1.13983	-0.326757	0.743852	0.914411	BPI fold containing family C
PCNX3	26.2406	71.3631	0.159196	0.487336	0.326665	0.743921	0.914411	pecanex 3
DEFB132	0.504961	0.199108	-2.45572	7.51807	-0.326643	0.743938		defensin beta 132
ARHGEF16	0.621221	1.98121	-0.609118	1.86483	-0.326634	0.743945	0.914411	Rho guanine nucleotide exchange factor 16
CLEC19A	1.90696	5.90607	0.389429	1.19231	0.326616	0.743958	0.914411	C-type lectin domain containing 19A
ZNF226	124.173	196.641	-0.0914187	0.279978	-0.326521	0.74403	0.914428	zinc finger protein 226
SPNS1	25.3748	32.2128	0.18624	0.570597	0.326394	0.744126	0.914428	sphingolipid transporter 1 (putative)
RHOBTB2	37.7177	156.266	0.0987611	0.302588	0.326388	0.744131	0.914428	Rho related BTB domain containing 2
CD19	0.273203	0.262467	1.08677	3.33133	0.326228	0.744252		CD19 molecule
ABL1	54.2581	1204.4	-0.0544429	0.166891	-0.326218	0.744259	0.914428	ABL proto-oncogene 1, non-receptor tyrosine kinase
ITGA1	1.16385	24.5795	0.217854	0.667878	0.326188	0.744282	0.914428	integrin subunit alpha 1
C9orf153	23.0547	117.246	0.20607	0.631767	0.326179	0.744289	0.914428	chromosome 9 open reading frame 153
MFSD14B	22.126	240.958	-0.088789	0.272285	-0.326089	0.744357	0.914448	major facilitator superfamily domain containing 14B
ARF3	38.228	102.771	0.10733	0.32923	0.326004	0.744422	0.914462	ADP ribosylation factor 3
CYP4F11	1.14869	3.39644	0.523311	1.60608	0.32583	0.744553	0.914519	cytochrome P450 family 4 subfamily F member 11
BIVM-ERCC5	1.60473	13.7256	0.257825	0.791732	0.325646	0.744692	0.914519	BIVM-ERCC5 readthrough
LOC104968399	3.69595	3.26536	-0.403934	1.24043	-0.32564	0.744696	0.914519	uncharacterized LOC104968399
TMSB4Y	31.5059	9.9578	-0.305236	0.937409	-0.325616	0.744715	0.914519	thymosin beta 4 Y-linked
HNRNPUL2-BSCL2	2.6951	12.7313	-0.223483	0.686385	-0.325595	0.744731	0.914519	HNRNPUL2-BSCL2 readthrough (NMD candidate)
GLS2	83.7968	185.781	-0.111704	0.343326	-0.32536	0.744909	0.914652	glutaminase 2
RNF149	72.3472	301.264	0.0853665	0.26246	0.325256	0.744988	0.914652	ring finger protein 149
DPF3	55.0026	1906.2	-0.0572474	0.176015	-0.325243	0.744998	0.914652	double PHD fingers 3
SLC22A7	16.1354	14.889	-0.267972	0.824787	-0.324898	0.745258	0.914908	solute carrier family 22 member 7
MANEA	25.4704	100.094	-0.147127	0.453006	-0.324778	0.745349	0.91493	mannosidase endo-alpha
SNORD114-6	417.878	3.54659	-0.507009	1.56136	-0.324722	0.745391	0.91493	small nucleolar RNA, C/D box 114-6
NOXO1	1.7623	0.610537	-0.792294	2.43996	-0.324717	0.745396		NADPH oxidase organizer 1
SH3RF3	26.348	1252.49	0.082018	0.25264	0.324643	0.745451	0.91493	SH3 domain containing ring finger 3
ZNF354A	39.6831	95.3872	0.111354	0.343264	0.324398	0.745637	0.91493	zinc finger protein 354A
CCAR2	52.8476	106.64	-0.136106	0.419616	-0.324359	0.745666	0.91493	cell cycle and apoptosis regulator 2
SAV1	19.5468	85.9784	0.103962	0.32054	0.324335	0.745684	0.91493	salvador family WW domain containing protein 1
SPC25	17.2435	41.7414	-0.165516	0.510491	-0.324228	0.745765	0.91493	SPC25 component of NDC80 kinetochore complex
L1TD1	0.647282	1.75253	0.674478	2.08048	0.324194	0.745791		LINE1 type transposase domain containing 1
ZNF343	35.598	189.972	-0.0865473	0.266975	-0.324178	0.745804	0.91493	zinc finger protein 343
LOC286177	0.135503	0.106785	2.44299	7.53726	0.324122	0.745846		uncharacterized LOC286177
TAGLN	15.5303	11.3101	0.310914	0.959448	0.324055	0.745896	0.91493	transgelin
LOC101929134	23.8502	3.5153	0.411692	1.27046	0.32405	0.7459	0.91493	PIGY divergent transcript
GAMT	13.4531	7.65572	0.253036	0.780888	0.324036	0.74591	0.91493	guanidinoacetate N-methyltransferase
PHF10	90.4974	226.311	-0.121088	0.373698	-0.324027	0.745918	0.91493	PHD finger protein 10
SAMD5	0.799325	6.13062	0.303247	0.936035	0.32397	0.745961	0.91493	sterile alpha motif domain containing 5
TLR7	0.151881	0.429469	1.36013	4.19842	0.323963	0.745966		toll like receptor 7
CFAP157	17.1597	15.3175	0.321151	0.991553	0.323887	0.746023	0.914942	cilia and flagella associated protein 157
LYPD8	0.313155	0.653504	1.14876	3.54797	0.32378	0.746105		LY6/PLAUR domain containing 8
SPATA31C2	0.491786	0.401359	1.78737	5.52052	0.323768	0.746113		SPATA31 subfamily C member 2
CTNNAL1	14.6284	129.941	-0.1013	0.313029	-0.323612	0.746232	0.915052	catenin alpha like 1
GPHA2	2.2057	0.383438	1.12828	3.48757	0.323515	0.746305		glycoprotein hormone subunit alpha 2
HOOK1	3.44126	26.6898	-0.227717	0.703975	-0.323473	0.746337	0.915052	hook microtubule tethering protein 1
CLIC2	5.90137	43.8897	0.169446	0.523835	0.323473	0.746337	0.915052	chloride intracellular channel 2
ABCF3	55.2748	54.7862	-0.114504	0.354076	-0.323389	0.746401	0.915052	ATP binding cassette subfamily F member 3
SPRY1	31.7767	27.2396	0.215472	0.666298	0.323387	0.746402	0.915052	sprouty RTK signaling antagonist 1
HIF1AN	74.3636	170.612	0.0988341	0.305781	0.323218	0.74653	0.915052	hypoxia inducible factor 1 subunit alpha inhibitor
G3BP2	76.4619	291.687	-0.0854122	0.264301	-0.323163	0.746572	0.915052	G3BP stress granule assembly factor 2
UBTD2	40.6043	376.903	-0.0687201	0.212685	-0.323108	0.746613	0.915052	ubiquitin domain containing 2
IFT57	17.9718	138.52	0.096526	0.298793	0.323054	0.746655	0.915052	intraflagellar transport 57
PTDSS2	15.3305	80.5308	-0.101807	0.315141	-0.323052	0.746656	0.915052	phosphatidylserine synthase 2
SENP7	92.4299	2194	-0.0461652	0.14293	-0.322992	0.746701	0.915052	SUMO specific peptidase 7
KLHDC3	44.2203	40.3768	0.18852	0.583769	0.322935	0.746744	0.915052	kelch domain containing 3
ZNF738	18.8148	70.1214	-0.129811	0.402296	-0.322675	0.746941	0.915228	zinc finger protein 738
TMEM101	21.3456	31.8393	-0.174872	0.542135	-0.322561	0.747028	0.915229	transmembrane protein 101
ARFGEF3	94.0983	2156.62	-0.0517505	0.160473	-0.322487	0.747084	0.915229	ARFGEF family member 3
RAB39A	17.5898	78.3286	0.149151	0.462531	0.322466	0.7471	0.915229	RAB39A, member RAS oncogene family
FCRLA	0.903394	0.780444	1.12176	3.47999	0.322346	0.747191		Fc receptor like A
NHP2	60.7971	34.5982	0.171589	0.532715	0.322102	0.747375	0.915502	NHP2 ribonucleoprotein
NT5DC2	12.4238	17.2619	-0.23702	0.736158	-0.321969	0.747476	0.915558	5'-nucleotidase domain containing 2
LINC01559	0.289633	0.206913	2.42614	7.53646	0.32192	0.747513		long intergenic non-protein coding RNA 1559
GCNT2	38.6778	526.557	-0.0700401	0.217623	-0.321842	0.747573	0.915558	glucosaminyl (N-acetyl) transferase 2 (I blood group)
SLC30A6	45.1903	333.959	-0.0616047	0.191509	-0.32168	0.747695	0.915558	solute carrier family 30 member 6
RPS6KB2	26.6245	23.6658	-0.194726	0.605341	-0.32168	0.747695	0.915558	ribosomal protein S6 kinase B2
B4GALT1	7.91887	56.4936	0.151507	0.471063	0.321627	0.747735	0.915558	beta-1,4-galactosyltransferase 1
NOL11	24.2409	80.0155	-0.121344	0.377285	-0.321624	0.747738	0.915558	nucleolar protein 11
GBP1P1	2.42921	5.39681	0.270021	0.840405	0.321298	0.747984	0.915796	guanylate binding protein 1 pseudogene 1
POLD3	11.7103	74.3276	0.131335	0.409013	0.321102	0.748133	0.915913	DNA polymerase delta 3, accessory subunit
SRXN1	8.48775	7.26368	-0.284577	0.88666	-0.320953	0.748246	0.915987	sulfiredoxin 1
TMEM125	1.60981	0.770216	1.21737	3.79332	0.320925	0.748267		transmembrane protein 125
LINC01381	0.503389	0.308985	1.23943	3.86333	0.320819	0.748348		long intergenic non-protein coding RNA 1381
POU1F1	1.06793	2.42216	0.643834	2.0071	0.320778	0.748378	0.916085	POU class 1 homeobox 1
LOC100287792	0.249146	0.207814	1.4145	4.41207	0.320598	0.748515		uncharacterized LOC100287792
COMMD6	43.9382	135.899	-0.163957	0.511461	-0.320566	0.748539	0.916163	COMM domain containing 6
PSENEN	9.65252	1.96194	-0.71525	2.23135	-0.320546	0.748555	0.916163	presenilin enhancer, gamma-secretase subunit
CARD16	0.240006	0.124657	2.41544	7.53675	0.320489	0.748598		caspase recruitment domain family member 16
MRPL48	37.5164	364.328	-0.0644655	0.20115	-0.320485	0.7486	0.916163	mitochondrial ribosomal protein L48
RDH11	122.74	293.683	-0.0963255	0.300833	-0.320196	0.748819	0.916366	retinol dehydrogenase 11
SLC26A4-AS1	0.370324	0.240588	1.9472	6.08573	0.319961	0.748998		SLC26A4 antisense RNA 1
CCDC190	0.339314	0.690599	2.00021	6.2542	0.319818	0.749106		coiled-coil domain containing 190
NRCAM	641.916	24766.6	-0.0614229	0.192062	-0.319807	0.749114	0.916637	neuronal cell adhesion molecule
NIN	96.8158	1358.04	-0.0535115	0.16735	-0.319758	0.749152	0.916637	ninein
OTUD6B-AS1	44.5067	57.0373	0.150876	0.471937	0.319696	0.749199	0.916637	OTUD6B antisense RNA 1 (head to head)
LRIG2	69.906	453.732	-0.0578609	0.18105	-0.319585	0.749283	0.916675	leucine rich repeats and immunoglobulin like domains 2
SPATA31C1	0.378892	0.278306	2.03373	6.36646	0.319444	0.74939		SPATA31 subfamily C member 1
TMEM92-AS1	3.61856	2.69812	0.639431	2.00186	0.319419	0.749409	0.916765	TMEM92 antisense RNA 1
MIR496	26.3314	0.314906	2.40434	7.53223	0.319207	0.749569		microRNA 496
NRGN	0.312158	0.278396	1.75091	5.48563	0.319181	0.749589		neurogranin
HYOU1	30.7964	51.386	0.152165	0.476737	0.319179	0.74959	0.91688	hypoxia up-regulated 1
CTGF	20.616	8.41846	0.313117	0.981303	0.319083	0.749664	0.91688	cellular communication network factor 2
LOC100132249	204.612	105.324	-0.105598	0.330944	-0.31908	0.749666	0.91688	uncharacterized LOC100132249
SNRNP48	53.7902	148.96	-0.114893	0.360148	-0.319016	0.749714	0.91688	small nuclear ribonucleoprotein U11/U12 subunit 48
HIST1H2BG	2.50567	0.129851	-2.39595	7.51084	-0.318998	0.749728		H2B clustered histone 8
RNU5D-1	33.8225	0.401901	-1.65317	5.18401	-0.318898	0.749804		RNA, U5D small nuclear 1
UNC50	125.552	155.413	-0.0793357	0.248871	-0.318782	0.749892	0.917026	unc-50 inner nuclear membrane RNA binding protein
COX7A2L	41.1595	132.861	-0.0939375	0.294775	-0.318676	0.749972	0.917026	cytochrome c oxidase subunit 7A2 like
C6orf58	0.496593	0.873465	0.828922	2.60128	0.31866	0.749984		chromosome 6 open reading frame 58
NUP205	30.014	343.032	-0.0756689	0.237467	-0.31865	0.749992	0.917026	nucleoporin 205
SLC17A9	0.13849	0.275186	1.26215	3.96223	0.318546	0.750071		solute carrier family 17 member 9
BUD31	20.417	27.5154	-0.170014	0.533777	-0.318512	0.750097	0.917089	BUD31 homolog
XKR7	1.50331	5.91533	-0.467056	1.46668	-0.318444	0.750148	0.917089	XK related 7
PRSS45	1.58209	0.520173	-1.35345	4.25248	-0.318274	0.750277		serine protease 45, pseudogene
MAF	110.219	94.3112	0.140346	0.441003	0.318242	0.750301	0.91718	MAF bZIP transcription factor
SDK2	2.95175	118.606	-0.209915	0.659763	-0.318167	0.750358	0.91718	sidekick cell adhesion molecule 2
GIMAP4	0.547867	0.433359	1.60039	5.03124	0.31809	0.750417		GTPase, IMAP family member 4
SERTAD1	3.77069	1.69015	0.624623	1.9637	0.318086	0.75042		SERTA domain containing 1
TBC1D21	0.140713	0.3257	1.43611	4.5157	0.318026	0.750466		TBC1 domain family member 21
AKR7A3	7.14705	5.5707	-0.31206	0.981383	-0.31798	0.7505	0.91718	aldo-keto reductase family 7 member A3
LOC441204	52.8261	615.001	0.1509	0.474722	0.31787	0.750583	0.91718	uncharacterized LOC441204
LILRA5	0.746026	0.598119	-0.897036	2.82297	-0.317763	0.750664		leukocyte immunoglobulin like receptor A5
CRYBG3	11.5131	178.843	-0.0978103	0.307848	-0.317723	0.750695	0.91718	crystallin beta-gamma domain containing 3
DPP3	7.82285	30.5706	0.190724	0.600314	0.317707	0.750707	0.91718	dipeptidyl peptidase 3
ESYT2	56.1052	693.969	0.0536307	0.168818	0.317684	0.750725	0.91718	extended synaptotagmin 2
TBC1D7-LOC100130357	8.51539	66.182	0.159229	0.501354	0.317599	0.750789	0.91718	TBC1D7-LOC100130357 readthrough
NCOA2	75.129	2739.88	0.047275	0.148899	0.317496	0.750867	0.91718	nuclear receptor coactivator 2
TRIO	165.026	7652.59	-0.0417188	0.131402	-0.317489	0.750873	0.91718	trio Rho guanine nucleotide exchange factor
ARMCX2	167.178	96.7434	0.0966268	0.30436	0.317475	0.750883	0.91718	armadillo repeat containing X-linked 2
C21orf58	8.91782	26.0827	0.199965	0.629919	0.317446	0.750906	0.91718	chromosome 21 open reading frame 58
MRPL43	10.0966	12.1493	-0.254572	0.801953	-0.31744	0.750909	0.91718	mitochondrial ribosomal protein L43
SERHL	2.01958	3.05378	0.334485	1.0543	0.317257	0.751049	0.917237	serine hydrolase like (pseudogene)
MEP1B	15.1288	57.2501	0.163749	0.516174	0.317236	0.751065	0.917237	meprin A subunit beta
RAB2B	63.1505	141.465	0.0933726	0.294455	0.317103	0.751166	0.917237	RAB2B, member RAS oncogene family
CDC123	30.3037	212.181	-0.103078	0.325063	-0.317101	0.751167	0.917237	cell division cycle 123
TET3	50.7049	780.646	0.0510663	0.161134	0.316919	0.751305	0.917341	tet methylcytosine dioxygenase 3
PITX3	0.276737	0.385058	1.12302	3.54466	0.316819	0.751381		paired like homeodomain 3
KHDRBS1	77.5429	463.981	0.0606667	0.191517	0.31677	0.751418	0.917415	KH RNA binding domain containing, signal transduction associated 1
LINC00489	1.54446	0.963876	2.38277	7.5247	0.31666	0.751501		long intergenic non-protein coding RNA 489
DENND4B	52.6496	115.405	0.0924067	0.291822	0.316655	0.751506	0.917457	DENN domain containing 4B
WDR92	30.345	104.273	-0.10605	0.334986	-0.316581	0.751561	0.91746	WD repeat domain 92
LINC01494	0.279716	1.09217	0.567373	1.7927	0.316491	0.75163		long intergenic non-protein coding RNA 1494
RBPMS-AS1	0.729503	0.315309	1.96021	6.19801	0.316265	0.751802		RBPMS antisense RNA 1
CEBPA-AS1	1.24066	0.354967	-1.26955	4.01466	-0.316228	0.75183		CEBPA divergent transcript
GSTA4	348.067	755.815	0.0657889	0.208203	0.315984	0.752014	0.9179	glutathione S-transferase alpha 4
DTL	1.0883	9.50886	-0.404359	1.28002	-0.315902	0.752077	0.9179	denticleless E3 ubiquitin protein ligase homolog
SIGLEC15	2.7142	5.65603	-0.312311	0.988643	-0.315898	0.75208	0.9179	sialic acid binding Ig like lectin 15
LOC388882	0.0972393	0.314862	1.5386	4.87253	0.31577	0.752177		family with sequence similarity 230 member I
TUBA1B	78.7191	36.4858	0.20333	0.643924	0.315768	0.752179	0.91792	tubulin alpha 1b
SLC22A4	13.9209	87.6749	-0.111674	0.353695	-0.315737	0.752202	0.91792	solute carrier family 22 member 4
TTC1	87.1137	621.215	0.0710606	0.225114	0.315665	0.752257	0.917922	tetratricopeptide repeat domain 1
ANKRD26	50.4014	605.663	0.0642425	0.203649	0.315457	0.752414	0.917976	ankyrin repeat domain 26
KIF6	1.49975	75.2262	0.192965	0.611767	0.315423	0.752441	0.917976	kinesin family member 6
ONECUT2	0.839129	6.00009	0.366172	1.16099	0.315398	0.75246	0.917976	one cut homeobox 2
LOC101929681	0.252508	0.494776	2.36902	7.51586	0.315203	0.752608		long intergenic non-protein coding RNA 2064
DSG2	0.199396	1.34071	-0.551344	1.74921	-0.315196	0.752613		desmoglein 2
C10orf107	1.11924	14.7305	0.291908	0.926126	0.315192	0.752616	0.918059	ciliary associated calcium binding coiled-coil 1
HIPK1	39.6285	239.73	0.0717245	0.227574	0.315169	0.752633	0.918059	homeodomain interacting protein kinase 1
LINC01324	0.358085	5.65342	0.351799	1.11724	0.314882	0.752852	0.918186	long intergenic non-protein coding RNA 1324
MIMT1	12.9481	12.5016	0.249692	0.793111	0.314826	0.752893	0.918186	MER1 repeat containing imprinted transcript 1
GLIPR2	27.4847	97.3171	-0.165024	0.524289	-0.314758	0.752945	0.918186	GLI pathogenesis related 2
OTUD3	50.7389	193.574	-0.0900797	0.286259	-0.314679	0.753006	0.918186	OTU deubiquitinase 3
LOC105373300	32.6047	98.5764	0.113564	0.360892	0.314677	0.753007	0.918186	long intergenic non-protein coding RNA 2589
BOLL	4.50535	35.6879	0.220254	0.700075	0.314615	0.753054	0.918186	boule homolog, RNA binding protein
SULT1C3	1.30369	3.2413	-0.483606	1.53797	-0.314445	0.753183	0.918279	sulfotransferase family 1C member 3
LOC100505841	1.7481	5.41018	0.418341	1.33096	0.314314	0.753282	0.918285	zinc finger protein 474-like
C9orf85	55.9383	434.837	0.066332	0.211108	0.314209	0.753363	0.918285	chromosome 9 open reading frame 85
SPCS3	160.165	249.456	-0.0994901	0.316739	-0.314107	0.75344	0.918285	signal peptidase complex subunit 3
PDSS1	31.7268	196.147	0.0888272	0.282804	0.314095	0.753449	0.918285	decaprenyl diphosphate synthase subunit 1
CSK	18.6478	51.268	0.157303	0.500974	0.313994	0.753525	0.918285	C-terminal Src kinase
LMAN2L	58.6668	258.901	0.0997105	0.317586	0.313964	0.753548	0.918285	lectin, mannose binding 2 like
IGFBP6	0.277834	0.160763	1.47382	4.69445	0.313949	0.75356		insulin like growth factor binding protein 6
HERC2P7	0.494418	0.2042	1.60132	5.1006	0.313947	0.753561		hect domain and RLD 2 pseudogene 7
PRMT9	37.602	215.433	-0.0900386	0.286848	-0.31389	0.753605	0.918285	protein arginine methyltransferase 9
IMP4	26.5461	19.0274	0.165082	0.525938	0.313882	0.753611	0.918285	IMP U3 small nucleolar ribonucleoprotein 4
CCR1	0.244287	0.199848	2.3626	7.53171	0.313687	0.753759		C-C motif chemokine receptor 1
PEX11G	10.8913	17.0784	-0.242816	0.774153	-0.313654	0.753784	0.91837	peroxisomal biogenesis factor 11 gamma
HS3ST6	0.267934	0.261797	1.48236	4.72663	0.31362	0.75381		heparan sulfate-glucosamine 3-sulfotransferase 6
RAB6A	174.258	1867.84	-0.0495112	0.157885	-0.31359	0.753832	0.91837	RAB6A, member RAS oncogene family
TBC1D23	44.7641	361.075	0.0796514	0.254006	0.313581	0.753839	0.91837	TBC1 domain family member 23
XIST	1232.81	4903.19	0.258497	0.824532	0.313508	0.753895	0.918373	X inactive specific transcript
AGTR2	0.277781	0.152969	2.36213	7.53715	0.313398	0.753978		angiotensin II receptor type 2
WDR78	10.031	140.368	-0.112511	0.359031	-0.313375	0.753996	0.918432	dynein axonemal intermediate chain 4
ISL2	0.408706	0.318247	1.78793	5.70576	0.313355	0.754011		ISL LIM homeobox 2
TRMT12	42.1125	12.1309	-0.250985	0.801365	-0.313197	0.754131	0.91848	tRNA methyltransferase 12 homolog
HAS3	11.7584	18.1161	-0.222727	0.71117	-0.313184	0.754141	0.91848	hyaluronan synthase 3
LOC100131635	0.167369	0.638749	0.917323	2.9293	0.313154	0.754164		hCG1645011-like
REC8	46.8568	48.7147	0.148198	0.473461	0.313009	0.754274	0.918542	REC8 meiotic recombination protein
SLC2A9	8.81059	238.644	0.0968942	0.309602	0.312963	0.754308	0.918542	solute carrier family 2 member 9
BTNL10	0.996341	0.224232	2.30413	7.36312	0.312929	0.754335		butyrophilin like 10
ACSM3	1.46428	6.55162	0.372508	1.1906	0.312873	0.754377	0.918542	acyl-CoA synthetase medium chain family member 3
MIR381HG	15.0539	12.6434	0.250893	0.80199	0.312838	0.754404	0.918542	MIR381 host gene
C21orf91-OT1	3.03274	5.6481	-0.351526	1.12427	-0.312669	0.754532	0.918634	C21orf91 overlapping transcript 1
BCDIN3D-AS1	5.19618	8.10544	-0.276271	0.883867	-0.31257	0.754607	0.918661	BCDIN3D antisense RNA 1
ANP32D	16.7599	0.821453	-0.858894	2.74913	-0.312424	0.754718		acidic nuclear phosphoprotein 32 family member D
LOC100996342	14.2795	18.8458	-0.178832	0.572505	-0.312368	0.754761	0.918784	long intergenic non-protein coding RNA 1664
NUSAP1	2.96812	18.4523	0.202537	0.648741	0.3122	0.754889	0.918807	nucleolar and spindle associated protein 1
PLK3	2.78065	2.04143	0.472069	1.51249	0.312114	0.754954	0.918807	polo like kinase 3
TPRA1	21.9072	49.8694	0.132074	0.423263	0.312038	0.755012	0.918807	transmembrane protein adipocyte associated 1
PRB2	4.2688	2.10193	-0.531914	1.70495	-0.311983	0.755054	0.918807	proline rich protein BstNI subfamily 2
PARM1	2.22851	34.9627	-0.241584	0.77444	-0.311947	0.755081	0.918807	prostate androgen-regulated mucin-like protein 1
LINC00449	0.965966	0.151933	-1.9895	6.37909	-0.311878	0.755133		long intergenic non-protein coding RNA 449
DHRS4	34.6356	70.2082	-0.152104	0.487733	-0.311858	0.755148	0.918807	dehydrogenase/reductase 4
PTH2R	0.782653	14.3972	0.286068	0.917845	0.311674	0.755289	0.918807	parathyroid hormone 2 receptor
LOC100506136	76.2692	414.197	-0.167879	0.538646	-0.311669	0.755292	0.918807	SEM1 26S proteasome complex subunit
PPID	66.1035	116.945	0.100104	0.321253	0.311605	0.75534	0.918807	peptidylprolyl isomerase D
ZCCHC16	0.992501	48.9487	-0.194156	0.623156	-0.311569	0.755368	0.918807	retrotransposon Gag like 4
CRNKL1	40.9188	111.132	0.101576	0.326021	0.311562	0.755373	0.918807	crooked neck pre-mRNA splicing factor 1
PDXDC1	70.0219	1518.16	-0.154829	0.497031	-0.311508	0.755414	0.918807	pyridoxal dependent decarboxylase domain containing 1
ZNF486	17.7932	76.0367	-0.145222	0.46636	-0.311394	0.755501	0.91881	zinc finger protein 486
LRIT1	0.130636	0.159052	1.81518	5.83272	0.311206	0.755644		leucine rich repeat, Ig-like and transmembrane domains 1
CEP164	36.6455	423.368	-0.0762127	0.245024	-0.311041	0.755769	0.91881	centrosomal protein 164
ABCC6P1	4.09019	14.0033	-0.218092	0.701338	-0.310965	0.755827	0.91881	ATP binding cassette subfamily C member 6 pseudogene 1
ABCA9	2.156	23.595	0.161851	0.520497	0.310954	0.755835	0.91881	ATP binding cassette subfamily A member 9
LOC102724190	3.24619	3.0485	0.617785	1.98775	0.310797	0.755955	0.91881	long intergenic non-protein coding RNA 2289
LOC101927616	0.347715	0.913989	2.33839	7.52478	0.310758	0.755985		long intergenic non-protein coding RNA 2375
LINC01425	0.309668	2.06521	0.646468	2.0804	0.310742	0.755997	0.91881	long intergenic non-protein coding RNA 1425
EIF1AY	11.2537	24.6272	0.249532	0.803282	0.310641	0.756073	0.91881	eukaryotic translation initiation factor 1A Y-linked
MED13	109.967	1701.88	-0.0417719	0.134508	-0.310555	0.756139	0.91881	mediator complex subunit 13
TXNRD3NB	27.0511	123.346	0.133111	0.428776	0.310443	0.756224	0.91881
COBLL1	8.40939	168.402	-0.144066	0.46413	-0.3104	0.756257	0.91881	cordon-bleu WH2 repeat protein like 1
KCNK12	46.7501	297.591	0.0825689	0.266048	0.310354	0.756292	0.91881	potassium two pore domain channel subfamily K member 12
SLC1A5	3.10728	5.49942	-0.322878	1.04056	-0.310293	0.756338	0.91881	solute carrier family 1 member 5
KSR2	29.7827	1930.87	-0.0652013	0.210206	-0.310178	0.756426	0.91881	kinase suppressor of ras 2
MTSS1L	939.831	2926.68	0.0568114	0.183174	0.31015	0.756447	0.91881	MTSS I-BAR domain containing 2
TIMMDC1	67.9275	219.577	0.0792946	0.255711	0.310094	0.756489	0.91881	translocase of inner mitochondrial membrane domain containing 1
LOC101929523	0.642585	2.0779	0.559288	1.80365	0.310087	0.756495	0.91881	uncharacterized LOC101929523
PDE5A	78.0371	1304.79	-0.0696968	0.224796	-0.310045	0.756527	0.91881	phosphodiesterase 5A
LOC100507195	0.963827	3.08447	0.987066	3.18366	0.310041	0.75653	0.91881	long intergenic non-protein coding RNA 2384
LOC101927151	75.0503	122.573	-0.105478	0.340322	-0.309937	0.756609	0.91881	uncharacterized LOC101927151
SNRNP27	41.9412	59.4762	0.111825	0.360821	0.309918	0.756623	0.91881	small nuclear ribonucleoprotein U4/U6.U5 subunit 27
PRPSAP1	28.5829	157.654	-0.0881796	0.284541	-0.309902	0.756636	0.91881	phosphoribosyl pyrophosphate synthetase associated protein 1
LINC01543	1.13835	2.15117	0.518568	1.67337	0.309894	0.756642	0.91881	long intergenic non-protein coding RNA 1543
ZNF674-AS1	30.1925	11.2283	0.249412	0.805111	0.309786	0.756724	0.91881	ZNF674 antisense RNA 1 (head to head)
CEP192	73.6313	1236.32	-0.0509713	0.164546	-0.30977	0.756736	0.91881	centrosomal protein 192
TMEM102	1.45018	0.439868	-0.985894	3.18317	-0.309721	0.756773		transmembrane protein 102
TAF15	123.684	590.654	0.0504773	0.162988	0.309699	0.75679	0.91881	TATA-box binding protein associated factor 15
WDFY1	35.9208	317.466	-0.0794869	0.256671	-0.309684	0.756801	0.91881	WD repeat and FYVE domain containing 1
MMP28	1.10952	5.48303	0.332689	1.07448	0.309627	0.756844	0.91881	matrix metallopeptidase 28
OTOR	0.41295	0.189773	-2.32743	7.5186	-0.309557	0.756898		otoraplin
PHB	20.5485	29.0278	0.163611	0.528788	0.309407	0.757012	0.918898	prohibitin
ZNF782	87.7933	404.742	-0.0728677	0.235559	-0.30934	0.757063	0.918898	zinc finger protein 782
PRKCE	49.2483	3354.5	0.0537574	0.173825	0.309262	0.757122	0.918898	protein kinase C epsilon
ZNF44	66.4862	193.835	-0.0843792	0.272861	-0.309239	0.75714	0.918898	zinc finger protein 44
TAZ	78.983	104.134	0.0996201	0.322202	0.309185	0.757181	0.918898	tafazzin
LOC101928887	0.26714	0.762283	0.774598	2.50801	0.308849	0.757436		long intergenic non-protein coding RNA 2671
EPPK1	0.24616	0.685875	1.0059	3.25751	0.308793	0.757479		epiplakin 1
SAP18	25.4381	27.5871	-0.173579	0.562435	-0.30862	0.75761	0.919322	Sin3A associated protein 18
CD99	3.36673	22.3335	0.247252	0.801257	0.30858	0.757641	0.919322	CD99 molecule (Xg blood group)
RAB3IP	257.831	2749.07	0.0814467	0.263995	0.308517	0.757689	0.919322	RAB3A interacting protein
RC3H2	58.1567	403.933	0.055728	0.180687	0.308423	0.75776	0.919344	ring finger and CCCH-type domains 2
RPL29	50.2697	14.5413	-0.188099	0.610197	-0.308259	0.757886	0.919388	ribosomal protein L29
STRA6	0.10817	0.439461	0.836876	2.71549	0.308186	0.757941		signaling receptor and transporter of retinol STRA6
TMEM141	16.5309	4.07484	-0.327402	1.06239	-0.308176	0.757948	0.919388	transmembrane protein 141
LINC00955	0.208131	0.3727	1.39742	4.53614	0.308063	0.758034		long intergenic non-protein coding RNA 955
MST1L	4.97564	5.99344	-0.301488	0.978691	-0.308052	0.758042	0.919388	macrophage stimulating 1 like
OR10V2P	5.02685	0.552772	-1.49673	4.85872	-0.308051	0.758043		olfactory receptor family 10 subfamily V member 2 pseudogene
RRP36	26.8234	26.7824	0.177702	0.576865	0.308048	0.758046	0.919388	ribosomal RNA processing 36
RAF1	81.9816	830.57	-0.0433146	0.14062	-0.308025	0.758063	0.919388	Raf-1 proto-oncogene, serine/threonine kinase
GCHFR	51.2928	23.3334	0.183034	0.594348	0.307958	0.758114	0.919388	GTP cyclohydrolase I feedback regulator
USP7	48.3052	435.965	-0.0624211	0.202775	-0.307834	0.758209	0.9194	ubiquitin specific peptidase 7
CACNA1S	0.853722	7.73042	0.295369	0.959692	0.307774	0.758254	0.9194	calcium voltage-gated channel subunit alpha1 S
NSUN3	41.8435	331.865	-0.0776887	0.252452	-0.307736	0.758283	0.9194	NOP2/Sun RNA methyltransferase 3
LOC101928796	2.59337	0.81388	2.31331	7.52554	0.307394	0.758543		uncharacterized LOC101928796
EMC3-AS1	41.0456	103.37	0.111999	0.364625	0.307163	0.758719	0.919865	EMC3 antisense RNA 1
HLA-DOA	0.789704	0.589341	1.10081	3.58468	0.307088	0.758776		major histocompatibility complex, class II, DO alpha
ZBTB14	24.0313	24.3333	0.190241	0.619544	0.307066	0.758793	0.91989	zinc finger and BTB domain containing 14
PRDM12	0.238325	0.553239	-0.705668	2.2985	-0.307012	0.758834		PR/SET domain 12
ZNF584	23.2103	28.0379	-0.15622	0.50891	-0.306969	0.758867	0.919907	zinc finger protein 584
NIPSNAP1	27.2499	92.4109	-0.110628	0.36046	-0.306909	0.758913	0.919907	nipsnap homolog 1
LINC00367	0.935065	1.30733	0.865318	2.82114	0.306726	0.759052		long intergenic non-protein coding RNA 367
HLA-DRB1	0.0284353	0.509744	0.879824	2.86968	0.306593	0.759153		major histocompatibility complex, class II, DR beta 1
STC1	0.47847	1.0185	0.928956	3.03053	0.306533	0.759199		stanniocalcin 1
PRDM11	24.5998	406.685	0.0744828	0.243036	0.306469	0.759248	0.920213	PR/SET domain 11
CD47	165.865	997.891	0.0611425	0.199526	0.306438	0.759271	0.920213	CD47 molecule
GPC4	0.323402	4.82171	0.32546	1.06231	0.306369	0.759324	0.920213	glypican 4
COQ10B	19.7071	54.3293	0.12573	0.410755	0.306095	0.759532	0.920336	coenzyme Q10B
BPESC1	0.17591	0.501502	1.57329	5.14063	0.306049	0.759567		blepharophimosis, epicanthus inversus and ptosis candidate 1
HNRNPKP3	8.0157	7.76757	0.281946	0.921293	0.306033	0.75958	0.920336	heterogeneous nuclear ribonucleoprotein K pseudogene 3
SLC30A8	0.837219	23.4613	0.348054	1.13733	0.306026	0.759585	0.920336	solute carrier family 30 member 8
LOC102724957	1.43112	10.4741	-0.263498	0.861716	-0.305783	0.75977	0.920438
TOLLIP	20.3087	90.9693	0.104111	0.340509	0.30575	0.759795	0.920438	toll interacting protein
HAX1	52.1898	20.5944	-0.180599	0.590759	-0.305707	0.759828	0.920438	HCLS1 associated protein X-1
SLC22A18AS	0.550756	1.18806	-0.591747	1.93574	-0.305695	0.759837		solute carrier family 22 member 18 antisense
CCDC12	19.7474	152.368	0.0900917	0.294781	0.305622	0.759892	0.920452	coiled-coil domain containing 12
ADAD2	0.244843	0.178475	1.24007	4.05772	0.305608	0.759903		adenosine deaminase domain containing 2
LOC100129620	18.3579	329.915	0.0927464	0.303599	0.30549	0.759993	0.920461	uncharacterized LOC100129620
MTFR1L	18.2161	31.1977	0.157816	0.516625	0.305474	0.760005	0.920461	mitochondrial fission regulator 1 like
TDGF1	0.259565	0.270706	1.82465	5.97464	0.305399	0.760063		teratocarcinoma-derived growth factor 1
KERA	0.413081	0.469752	2.30131	7.53617	0.305369	0.760085		keratocan
PARP14	105.239	681.733	0.13481	0.44158	0.305289	0.760146	0.920567	poly(ADP-ribose) polymerase family member 14
SALRNA2	1.4043	0.346281	1.33231	4.36436	0.30527	0.76016		senescence associated long non-coding RNA 2
ZNF660	118.639	165.297	-0.0891517	0.292096	-0.305213	0.760204	0.920573	zinc finger protein 660
TMEM81	11.2923	1.8707	-0.504276	1.65442	-0.304805	0.760515	0.920851	transmembrane protein 81
ABCD1	3.79545	9.86281	0.273503	0.897399	0.304773	0.760539	0.920851	ATP binding cassette subfamily D member 1
CXCR4	1.8213	0.781536	-1.28295	4.21034	-0.304715	0.760583		C-X-C motif chemokine receptor 4
KRTAP5-9	3.89398	0.569949	-0.983396	3.23001	-0.304456	0.76078		keratin associated protein 5-9
MRTO4	16.6935	18.8747	-0.225695	0.741649	-0.304315	0.760888	0.921108	MRT4 homolog, ribosome maturation factor
LINC00381	9.43272	19.3076	-0.197383	0.648675	-0.304287	0.760909	0.921108	long intergenic non-protein coding RNA 381
ZNF385B	1.37773	74.9283	0.263732	0.866742	0.30428	0.760915	0.921108	zinc finger protein 385B
ZBED3	86.5467	114.835	-0.0896047	0.294544	-0.304215	0.760964	0.921108	zinc finger BED-type containing 3
GTF2H2C	0.234365	1.00442	0.75858	2.49389	0.304176	0.760994		GTF2H2 family member C
KAT7	48.7964	251.042	0.0612608	0.201459	0.304085	0.761063	0.921164	lysine acetyltransferase 7
LY6K	0.34892	0.176912	2.29126	7.53505	0.30408	0.761067		lymphocyte antigen 6 family member K
NAA35	56.4933	575.239	0.05952	0.195926	0.303789	0.761289	0.921241	N-alpha-acetyltransferase 35, NatC auxiliary subunit
RAPGEF5	3.61227	108.23	-0.269998	0.888838	-0.303765	0.761307	0.921241	Rap guanine nucleotide exchange factor 5
CFAP221	2.34524	32.6642	0.222541	0.73267	0.30374	0.761326	0.921241	cilia and flagella associated protein 221
CAPN14	2.54057	14.1707	0.281511	0.926866	0.303724	0.761338	0.921241	calpain 14
EPB41L4A-AS2	9.63141	1.6876	0.583294	1.92088	0.30366	0.761387		EPB41L4A divergent transcript
C4orf45	2.58881	46.0959	-0.13906	0.458276	-0.303442	0.761553	0.921365	chromosome 4 open reading frame 45
CCR8	7.63955	4.33974	0.613201	2.02092	0.303426	0.761565	0.921365	C-C motif chemokine receptor 8
ARID3C	0.540821	0.436944	1.44271	4.75555	0.303373	0.761606		AT-rich interaction domain 3C
ANKRD30A	0.572125	8.42187	0.264129	0.870756	0.303333	0.761636	0.921365	ankyrin repeat domain 30A
CNOT3	72.1647	167.075	-0.0941266	0.310455	-0.303189	0.761746	0.921365	CCR4-NOT transcription complex subunit 3
C7orf43	55.3105	29.7414	0.187429	0.618229	0.303171	0.761759	0.921365	microtubule associated protein 11
LOC102724084	2.18148	112.993	0.117188	0.386552	0.303163	0.761766	0.921365	uncharacterized LOC102724084
LINC00428	0.68318	2.79976	0.354927	1.17118	0.30305	0.761852	0.921365	long intergenic non-protein coding RNA 428
TDGF1P3	0.608951	0.20382	1.94124	6.40572	0.303047	0.761854		teratocarcinoma-derived growth factor 1 pseudogene 3
HMSD	1.44835	2.26994	0.55256	1.82344	0.303032	0.761865	0.921365	histocompatibility minor serpin domain containing
PCDH20	186.73	136.402	0.138317	0.457073	0.302615	0.762184	0.92156	protocadherin 20
CD74	4.25869	5.98173	-0.327952	1.08386	-0.302579	0.762211	0.92156	CD74 molecule
ARID1B	86.7519	4727.83	-0.0326759	0.107992	-0.302576	0.762213	0.92156	AT-rich interaction domain 1B
MTHFD1L	29.6864	880.409	0.0737876	0.243892	0.302543	0.762239	0.92156	methylenetetrahydrofolate dehydrogenase (NADP+ dependent) 1 like
NIFK	21.2305	26.4806	0.177438	0.586691	0.302439	0.762317	0.921591	nucleolar protein interacting with the FHA domain of MKI67
AURKC	7.45995	4.18907	-0.339707	1.12388	-0.302263	0.762452	0.921623	aurora kinase C
SKOR1	4.38344	7.84802	-0.222353	0.73568	-0.302242	0.762468	0.921623	SKI family transcriptional corepressor 1
SDHAF1	21.4385	2.99373	0.465918	1.54191	0.30217	0.762523	0.921623	succinate dehydrogenase complex assembly factor 1
LOC105370697	23.8407	7.41192	-0.256709	0.849873	-0.302056	0.762609	0.921623	uncharacterized LOC105370697
IFT52	23.083	166.248	0.0996319	0.329979	0.301934	0.762703	0.921623	intraflagellar transport 52
KIAA1522	10.393	44.1585	-0.143707	0.475984	-0.301915	0.762717	0.921623	KIAA1522
LMBR1	40.8926	1086.08	-0.042766	0.141651	-0.301911	0.76272	0.921623	limb development membrane protein 1
DIABLO	37.0182	93.2567	-0.116917	0.387428	-0.301778	0.762821	0.921623	diablo IAP-binding mitochondrial protein
FBXO3	71.3794	301.371	0.0723809	0.239848	0.301778	0.762821	0.921623	F-box protein 3
LOC63930	0.175768	1.65713	-0.582922	1.93197	-0.301724	0.762862		long intergenic non-protein coding RNA 1749
INS-IGF2	0.0162157	0.0787609	2.27332	7.53813	0.301576	0.762976		INS-IGF2 readthrough
XAGE3	0.0936274	0.0787609	2.27332	7.53813	0.301576	0.762976		X antigen family member 3
HRH3	1.41767	0.95212	-0.671896	2.22871	-0.301473	0.763054		histamine receptor H3
CACNG2	50.2688	903.766	0.0704267	0.233652	0.301418	0.763096	0.921831	calcium voltage-gated channel auxiliary subunit gamma 2
HCG23	25.5428	10.2903	0.284878	0.945248	0.30138	0.763125	0.921831	HLA complex group 23
C3orf62	47.9077	52.2401	-0.153315	0.508771	-0.301344	0.763152	0.921831	chromosome 3 open reading frame 62
RNF157-AS1	0.646389	1.1817	-0.632197	2.09826	-0.301295	0.763189		RNF157 antisense RNA 1
ZNF780A	48.5951	133.626	-0.106985	0.355448	-0.300986	0.763425	0.922063	zinc finger protein 780A
LOC101928269	0.451373	2.77299	0.435267	1.4463	0.300952	0.763451	0.922063	uncharacterized LOC101928269
LINC01511	0.246409	0.561598	0.88759	2.95101	0.300775	0.763586		long intergenic non-protein coding RNA 1511
LOC105667213	0.0652175	0.190519	1.79802	5.97865	0.30074	0.763612		long intergenic non-protein coding RNA 1601
SHH	16.5977	21.3248	0.23489	0.781341	0.300624	0.763701	0.922294	sonic hedgehog signaling molecule
SHROOM3	0.846624	39.8686	0.235687	0.784153	0.300563	0.763748	0.922294	shroom family member 3
ATG4B	43.3016	201.843	0.104252	0.347013	0.300428	0.763851	0.922354	autophagy related 4B cysteine peptidase
LOC101929549	28.767	70.692	-0.12283	0.408974	-0.300337	0.76392	0.922373	GALNT8 antisense upstream 1
FKBP14	39.3861	80.0792	0.102776	0.342326	0.300228	0.764003	0.922378	FKBP prolyl isomerase 14
TMLHE	37.7498	583.969	-0.0481219	0.160313	-0.300175	0.764044	0.922378	trimethyllysine hydroxylase, epsilon
MAP2K4P1	2.58947	12.6029	0.257719	0.858721	0.30012	0.764086	0.922378	mitogen-activated protein kinase kinase 4 pseudogene 1
PRKD2	11.4514	62.5204	0.129668	0.432151	0.300053	0.764136	0.922378	protein kinase D2
ZNF121	39.9823	95.8173	0.111143	0.370523	0.299962	0.764206	0.922398	zinc finger protein 121
LOC494141	0.278401	0.160351	2.05695	6.8585	0.299912	0.764244		SLC25A51 pseudogene 4
LAT2	7.06636	18.8228	0.232059	0.774355	0.29968	0.764421	0.922594	linker for activation of T cells family member 2
MIR6077	103.183	1.02451	0.855622	2.85597	0.299591	0.764489		microRNA 6077
LINC01558	0.192709	0.305951	-1.38753	4.63227	-0.299536	0.764531		long intergenic non-protein coding RNA 1558
PSMD6-AS2	89.7621	92.5518	0.104549	0.349386	0.299236	0.76476	0.922938	PSMD6 antisense RNA 2
CCDC93	60.5743	753.412	-0.052791	0.176466	-0.299156	0.764821	0.922948	coiled-coil domain containing 93
FAM120AOS	58.593	52.2464	-0.120989	0.40455	-0.299072	0.764885	0.922962	family with sequence similarity 120A opposite strand
PEX6	50.1059	98.653	-0.0993858	0.3324	-0.298994	0.764944	0.922969	peroxisomal biogenesis factor 6
KLHL38	0.285377	0.270017	1.77256	5.93282	0.298773	0.765113		kelch like family member 38
UNC79	74.1638	3457.38	-0.0456844	0.152971	-0.298648	0.765208	0.923166	unc-79 homolog, NALCN channel complex subunit
OR56A1	0.947536	0.127952	2.2506	7.53626	0.298636	0.765218		olfactory receptor family 56 subfamily A member 1
NIFK-AS1	16.0659	164.968	0.0868123	0.290877	0.298451	0.765359	0.923166	NIFK antisense RNA 1
LOC642846	12.3953	46.5929	-0.257845	0.864229	-0.298353	0.765434	0.923166	DEAD/H (Asp-Glu-Ala-Asp/His) box polypeptide 11-like
DEFB123	0.229918	0.286488	0.942346	3.15896	0.298309	0.765468		defensin beta 123
FOXD4L3	0.815491	0.212995	-1.38362	4.63853	-0.298289	0.765483		forkhead box D4 like 3
SYT4	33.1715	40.6802	0.192468	0.645309	0.298257	0.765507	0.923166	synaptotagmin 4
ALG2	74.1331	50.791	0.138784	0.46533	0.298248	0.765514	0.923166	ALG2 alpha-1,3/1,6-mannosyltransferase
SH3BGRL2	55.5496	508.498	0.0561578	0.188317	0.298209	0.765544	0.923166	SH3 domain binding glutamate rich protein like 2
MKKS	63.6767	233.203	0.0781708	0.262181	0.298155	0.765585	0.923166	McKusick-Kaufman syndrome
FAM106A	25.6288	7.1321	-0.36361	1.21977	-0.298096	0.76563	0.923166	family with sequence similarity 106 member A
LOC730202	3.66955	0.298523	-1.21834	4.08718	-0.298088	0.765636		uncharacterized LOC730202
LINC01376	11.7506	60.0866	0.13861	0.465053	0.298052	0.765664	0.923166	long intergenic non-protein coding RNA 1376
RAD51C	37.6308	195.949	-0.0692129	0.232252	-0.298008	0.765697	0.923166	RAD51 paralog C
ZNF778	17.245	26.569	-0.208256	0.699	-0.297934	0.765754	0.923166	zinc finger protein 778
ROR1	1.54922	83.5719	0.156464	0.525358	0.297824	0.765837	0.923166	receptor tyrosine kinase like orphan receptor 1
PIANP	113.676	101.915	0.154901	0.520256	0.29774	0.765902	0.923166	PILR alpha associated neural protein
CLEC18B	9.17892	14.8374	-0.209502	0.703717	-0.297708	0.765926	0.923166	C-type lectin domain family 18 member B
TUBGCP5	25.6936	130.417	0.0907677	0.304896	0.297701	0.765932	0.923166	tubulin gamma complex associated protein 5
AHDC1	62.6495	551.87	0.0761505	0.255825	0.297667	0.765958	0.923166	AT-hook DNA binding motif containing 1
MTRNR2L9	11.9749	0.820719	0.710925	2.3921	0.297198	0.766316		MT-RNR2 like 9
C5orf17	3.4489	103.787	0.423077	1.42358	0.297193	0.766319	0.923496	chromosome 5 putative open reading frame 17
C18orf21	52.9783	44.0202	-0.162618	0.547227	-0.297168	0.766338	0.923496	chromosome 18 open reading frame 21
YWHAQ	60.9401	359.238	-0.0591212	0.199097	-0.296947	0.766507	0.923532	tyrosine 3-monooxygenase/tryptophan 5-monooxygenase activation protein theta
SUCLG1	90.643	405.444	-0.0649277	0.218655	-0.296942	0.766511	0.923532	succinate-CoA ligase GDP/ADP-forming subunit alpha
COA7	9.24437	13.9173	0.222278	0.748612	0.296921	0.766527	0.923532	cytochrome c oxidase assembly factor 7 (putative)
LOC145694	0.222188	0.494347	-0.969988	3.26718	-0.296888	0.766552		uncharacterized LOC145694
ADCY4	0.692482	1.64576	-0.664651	2.23904	-0.296847	0.766583		adenylate cyclase 4
C8orf48	5.14821	1.10638	0.81292	2.73993	0.296694	0.766701		chromosome 8 open reading frame 48
METTL18	5.93011	1.81497	0.463308	1.56179	0.296652	0.766732		methyltransferase like 18
JUNB	25.3273	5.97895	0.376258	1.26838	0.296644	0.766739	0.923653	JunB proto-oncogene, AP-1 transcription factor subunit
BIRC2	76.6441	299.776	-0.0645464	0.217653	-0.296556	0.766806	0.923653	baculoviral IAP repeat containing 2
VPS72	24.7431	43.7769	-0.122513	0.413302	-0.296424	0.766907	0.923653	vacuolar protein sorting 72 homolog
ZNF283	82.9701	224.363	0.0817322	0.275773	0.296375	0.766944	0.923653	zinc finger protein 283
RPL36AL	37.3167	9.23822	0.282538	0.953423	0.296341	0.76697	0.923653	ribosomal protein L36a like
NFIL3	9.9186	19.9538	-0.203984	0.688427	-0.296305	0.766997	0.923653	nuclear factor, interleukin 3 regulated
ADRM1	14.6229	11.1692	-0.231024	0.779692	-0.296302	0.767	0.923653	adhesion regulating molecule 1
LOC729867	1.99284	1.6074	-0.572029	1.931	-0.296235	0.767051		uncharacterized LOC729867
ENPP4	81.4772	170.624	0.0978062	0.330291	0.296121	0.767137	0.923755	ectonucleotide pyrophosphatase/phosphodiesterase 4
KLF2	1.5547	0.495961	1.23496	4.17114	0.296072	0.767175		Kruppel like factor 2
RHPN2	13.1879	146.502	-0.0969857	0.327755	-0.295909	0.7673	0.92385	rhophilin Rho GTPase binding protein 2
USP31	37.9504	416.106	0.0633847	0.214241	0.295858	0.767339	0.92385	ubiquitin specific peptidase 31
TDRD7	27.3611	287.842	-0.0703728	0.2379	-0.295809	0.767376	0.92385	tudor domain containing 7
CLCNKA	0.241972	0.414349	0.993575	3.36407	0.295349	0.767727		chloride voltage-gated channel Ka
HAS2-AS1	29.3299	22.2941	-0.200143	0.677657	-0.295345	0.76773	0.924148	HAS2 antisense RNA 1
GDF9	3.26738	2.37136	0.458335	1.55186	0.295345	0.76773	0.924148	growth differentiation factor 9
SIGLEC6	0.709155	1.30189	0.920745	3.11872	0.295232	0.767817		sialic acid binding Ig like lectin 6
PLCD4	8.75621	33.2069	-0.150297	0.509118	-0.295211	0.767833	0.924208	phospholipase C delta 4
LOC100144595	18.5655	49.6636	-0.144259	0.48895	-0.295038	0.767965	0.924303	uncharacterized LOC100144595
TADA1	56.8994	140.451	0.0920395	0.312078	0.294925	0.768051	0.924342	transcriptional adaptor 1
MFSD5	38.6841	13.8326	0.346131	1.17415	0.294794	0.768152	0.924385	major facilitator superfamily domain containing 5
LIG4	76.1549	102.15	0.119934	0.406915	0.294739	0.768193	0.924385	DNA ligase 4
LOC389273	0.313592	0.767509	0.947521	3.21481	0.294736	0.768195		long intergenic non-protein coding RNA 2213
GOT1L1	0.115446	0.0985035	2.22149	7.5381	0.294702	0.768222		glutamic-oxaloacetic transaminase 1 like 1
PALB2	14.9617	73.0602	0.122644	0.416328	0.294584	0.768311	0.924463	partner and localizer of BRCA2
ZAP70	0.238872	0.81411	0.656602	2.22929	0.294534	0.76835		zeta chain of T cell receptor associated protein kinase 70
HGC6.3	4.08654	0.476942	1.17108	3.97683	0.294475	0.768395		uncharacterized LOC100128124
BARHL1	2.65353	2.72171	0.534886	1.81673	0.294423	0.768435	0.924501	BarH like homeobox 1
MRVI1-AS1	2.63744	19.7036	0.188694	0.6413	0.294236	0.768578	0.924501	IRAG1 antisense RNA 1
ARHGAP10	48.3499	2079.85	0.0415644	0.141265	0.294231	0.768582	0.924501	Rho GTPase activating protein 10
MAN2A1	22.3295	503.237	-0.112143	0.381179	-0.294199	0.768606	0.924501	mannosidase alpha class 2A member 1
PCAT2	6.2529	7.38211	0.298991	1.01639	0.29417	0.768628	0.924501	prostate cancer associated transcript 2
PPP3R1	59.7241	551.874	0.0463204	0.157499	0.2941	0.768681	0.924501	protein phosphatase 3 regulatory subunit B, alpha
BAX	16.4723	14.5214	0.174138	0.592193	0.294056	0.768715	0.924501	BCL2 associated X, apoptosis regulator
PTGS2	0.533211	0.566856	-0.90301	3.07129	-0.294017	0.768745		prostaglandin-endoperoxide synthase 2
PMS2	16.3024	73.9555	0.112753	0.38354	0.29398	0.768773	0.924507	PMS1 homolog 2, mismatch repair system component
TRAPPC13	57.7675	298.475	-0.0805823	0.274229	-0.293851	0.768872	0.924562	trafficking protein particle complex 13
CCDC162P	0.737579	1.32447	0.827078	2.81678	0.293625	0.769044		coiled-coil domain containing 162, pseudogene
RAB1B	62.5057	71.0569	-0.163619	0.557246	-0.293621	0.769048	0.924637	RAB1B, member RAS oncogene family
DTX3L	58.751	82.7465	-0.149781	0.510209	-0.293567	0.769089	0.924637	deltex E3 ubiquitin ligase 3L
PLA2G15	8.75517	17.6942	0.196449	0.669195	0.29356	0.769094	0.924637	phospholipase A2 group XV
HLA-DRA	1.4321	1.08206	-0.770858	2.62752	-0.293378	0.769233		major histocompatibility complex, class II, DR alpha
LRR1	8.24274	16.7143	-0.220777	0.752658	-0.29333	0.76927	0.924773	leucine rich repeat protein 1
EFCAB9	2.0507	2.42509	0.427534	1.45816	0.293201	0.769369	0.924773	EF-hand calcium binding domain 9
ZNF443	27.446	38.0329	-0.141904	0.484047	-0.293161	0.769399	0.924773	zinc finger protein 443
MED15P9	0.569176	0.960529	1.06715	3.64088	0.293101	0.769445		mediator complex subunit 15 pseudogene 9
ASPDH	25.5954	10.1959	0.261781	0.893311	0.293046	0.769487	0.924773	aspartate dehydrogenase domain containing
PSMB9	16.391	12.4297	-0.220639	0.752942	-0.293036	0.769495	0.924773	proteasome 20S subunit beta 9
KCNA3	22.4327	55.3968	-0.166111	0.566991	-0.292969	0.769546	0.924773	potassium voltage-gated channel subfamily A member 3
RNPEPL1	21.4019	28.5919	0.180533	0.616313	0.292924	0.76958	0.924773	arginyl aminopeptidase like 1
NISCH	48.3957	233.063	-0.0878225	0.299929	-0.292811	0.769666	0.924774	nischarin
LAP3	34.8219	136.659	0.106271	0.362967	0.292785	0.769687	0.924774	leucine aminopeptidase 3
RPS18	56.2055	30.8437	-0.186942	0.638728	-0.292678	0.769768	0.924807	ribosomal protein S18
SLC38A9	44.567	480.683	-0.0489239	0.16722	-0.292571	0.76985	0.924842	solute carrier family 38 member 9
LINC00898	0.891033	1.39715	0.971019	3.3198	0.292494	0.769909		long intergenic non-protein coding RNA 898
ZNF526	11.233	9.69306	0.248925	0.851093	0.292477	0.769922	0.924864	zinc finger protein 526
IHH	0.220104	0.166784	2.15941	7.3861	0.292361	0.770011		Indian hedgehog signaling molecule
DUSP22	16.171	121.079	-0.120037	0.41063	-0.292325	0.770038	0.92491	dual specificity phosphatase 22
CERK	27.2589	187.15	0.0832127	0.28472	0.292261	0.770087	0.92491	ceramide kinase
GTF3C3	41.859	191.653	-0.0871238	0.298299	-0.292069	0.770234	0.92491	general transcription factor IIIC subunit 3
TRAF5	29.7459	180.966	0.0923154	0.316096	0.292049	0.770249	0.92491	TNF receptor associated factor 5
BMPR1A	63.1007	1336.28	0.0372284	0.127511	0.291961	0.770316	0.92491	bone morphogenetic protein receptor type 1A
CLRN1	1.19975	7.36777	-0.32023	1.09687	-0.29195	0.770325	0.92491	clarin 1
SCUBE2	60.9135	546.911	0.0672145	0.230287	0.291873	0.770384	0.92491	signal peptide, CUB domain and EGF like domain containing 2
BBX	58.515	2122.03	0.0436266	0.149472	0.291871	0.770386	0.92491	BBX high mobility group box domain containing
FAM110D	0.330807	0.152959	2.1988	7.53592	0.291775	0.770458		family with sequence similarity 110 member D
EEFSEC	20.0329	645.17	-0.0527061	0.180641	-0.291773	0.77046	0.924936	eukaryotic elongation factor, selenocysteine-tRNA specific
LOC343052	4.94802	1.40779	0.682554	2.34371	0.291228	0.770877		immunoglobulin superfamily DCC subclass member 3 pseudogene
ZNF621	100.744	188.742	-0.0751371	0.258117	-0.291097	0.770977	0.925492	zinc finger protein 621
PNLDC1	4.64938	13.7719	0.294199	1.01161	0.290822	0.771188	0.925681	PARN like, ribonuclease domain containing 1
SYT9	40.5311	1099.66	-0.0460156	0.158278	-0.290725	0.771261	0.925705	synaptotagmin 9
SUGCT	9.47053	859.916	-0.0647961	0.222965	-0.290612	0.771348	0.925746	succinyl-CoA:glutarate-CoA transferase
TUBB4B	13.7663	4.21799	-0.273495	0.941651	-0.290442	0.771478	0.925812	tubulin beta 4B class IVb
BST1	2.62265	10.3699	-0.287697	0.990817	-0.290363	0.771538	0.925812	bone marrow stromal cell antigen 1
CYP1A2	2.44759	2.11874	-0.763042	2.62818	-0.290331	0.771563	0.925812	cytochrome P450 family 1 subfamily A member 2
MTTP	0.312465	2.34682	0.440922	1.52059	0.289967	0.771841	0.925927	microsomal triglyceride transfer protein
TOPBP1	23.2861	178.602	0.0912963	0.314859	0.28996	0.771847	0.925927	DNA topoisomerase II binding protein 1
MPEG1	6.97234	3.90812	0.399713	1.37852	0.289957	0.771849	0.925927	macrophage expressed 1
PER3	139.119	1053.87	0.0966057	0.333208	0.289926	0.771873	0.925927	period circadian regulator 3
IL13	1.37508	0.4609	1.4958	5.16301	0.289715	0.772034		interleukin 13
TFCP2	121.931	1223.23	-0.0591757	0.204263	-0.289703	0.772043	0.926068	transcription factor CP2
OR2W3	2.02892	0.230366	2.11821	7.31443	0.289594	0.772127		olfactory receptor family 2 subfamily W member 3
YWHAE	105.789	745.773	0.0585685	0.202248	0.289588	0.772131	0.926101	tyrosine 3-monooxygenase/tryptophan 5-monooxygenase activation protein epsilon
HPS6	8.17591	2.61609	-0.408743	1.41195	-0.289489	0.772207	0.926101	HPS6 biogenesis of lysosomal organelles complex 2 subunit 3
CLEC14A	62.0256	18.1061	0.23817	0.822812	0.289459	0.77223	0.926101	C-type lectin domain containing 14A
SBDSP1	41.1672	42.5782	0.12807	0.44258	0.289373	0.772296	0.926116	SBDS pseudogene 1
MIR4442	8.78137	0.0727996	-2.17706	7.52485	-0.289316	0.77234		microRNA 4442
POMP	39.9048	100.137	-0.103581	0.358189	-0.28918	0.772444	0.92612	proteasome maturation protein
GLG1	68.6465	1389.44	0.0461009	0.159429	0.289162	0.772458	0.92612	golgi glycoprotein 1
COL6A6	20.7139	305.876	0.110493	0.382119	0.289159	0.77246	0.92612	collagen type VI alpha 6 chain
LOC145783	45.4951	183.406	0.0806217	0.278899	0.289071	0.772527	0.926127	uncharacterized LOC145783
ARHGAP29	1.93085	17.5137	-0.239669	0.82927	-0.289012	0.772572	0.926127	Rho GTPase activating protein 29
DRC7	0.172359	0.791578	-0.551865	1.91116	-0.288759	0.772765		dynein regulatory complex subunit 7
GPHN	74.7205	6314.33	0.0414147	0.14348	0.288645	0.772853	0.926388	gephyrin
GTF2I	37.0145	491.35	-0.0688935	0.23877	-0.288535	0.772938	0.926388	general transcription factor IIi
CHRM1	13.5963	22.4351	0.18715	0.648657	0.288519	0.77295	0.926388	cholinergic receptor muscarinic 1
ZNF280B	24.3162	74.9618	0.122394	0.424438	0.288368	0.773065	0.926462	zinc finger protein 280B
LOC105373006	2.85748	2.8481	0.473895	1.64399	0.288258	0.773149	0.926499	long intergenic non-protein coding RNA 1640
TMEM191C	0.394047	0.128309	-2.11911	7.35618	-0.288072	0.773292		transmembrane protein 191C
CHIT1	4.64548	8.29109	-0.307455	1.06797	-0.287888	0.773432	0.926604	chitinase 1
HIST1H1T	3.15976	0.289927	-1.53801	5.34503	-0.287745	0.773542		H1.6 linker histone, cluster member
TBC1D19	54.5503	1189.86	0.0593956	0.206482	0.287655	0.773611	0.926604	TBC1 domain family member 19
KRBA1	28.1683	72.3428	-0.133276	0.463321	-0.287652	0.773613	0.926604	KRAB-A domain containing 1
LINC00575	60.0057	62.4676	-0.156498	0.544064	-0.287646	0.773618	0.926604	long intergenic non-protein coding RNA 575
RBM5	210.535	798.539	0.0459527	0.159781	0.287598	0.773654	0.926604	RNA binding motif protein 5
TM4SF20	4.27721	9.04185	-0.271996	0.945896	-0.287554	0.773688	0.926604	transmembrane 4 L six family member 20
POLM	27.6736	36.994	-0.133979	0.466195	-0.287389	0.773815	0.926604	DNA polymerase mu
ACTR3C	20.3425	196.978	0.0828159	0.288223	0.287332	0.773858	0.926604	actin related protein 3C
GTPBP10	49.4338	275.706	-0.07008	0.243952	-0.28727	0.773906	0.926604	GTP binding protein 10
C10orf99	0.241136	0.364596	0.929719	3.2364	0.287269	0.773906		chromosome 10 open reading frame 99
UROS	34.4954	150.513	-0.0841045	0.29283	-0.287213	0.77395	0.926604	uroporphyrinogen III synthase
VCPKMT	62.7904	62.9313	0.123486	0.430009	0.287171	0.773981	0.926604	valosin containing protein lysine methyltransferase
RBM41	87.0457	616.317	-0.0487243	0.16971	-0.287104	0.774033	0.926604	RNA binding motif protein 41
LPCAT1	20.1827	158.481	0.0841815	0.293264	0.28705	0.774074	0.926604	lysophosphatidylcholine acyltransferase 1
DOT1L	20.5974	182.208	0.103539	0.360951	0.28685	0.774227	0.926604	DOT1 like histone lysine methyltransferase
CCL25	2.92212	3.71532	0.322243	1.12362	0.28679	0.774273	0.926604	C-C motif chemokine ligand 25
KRT77	0.273621	0.56501	1.9976	6.96615	0.286758	0.774298		keratin 77
SEC13	53.1961	136.147	0.0929216	0.324064	0.286738	0.774313	0.926604	SEC13 homolog, nuclear pore and COPII coat complex component
ZNF76	46.4865	209.852	-0.0956666	0.333703	-0.286681	0.774356	0.926604	zinc finger protein 76
RHOB	363.774	107.661	0.149405	0.521163	0.286677	0.77436	0.926604	ras homolog family member B
GSK3A	48.6115	76.3344	0.110689	0.386143	0.286652	0.774379	0.926604	glycogen synthase kinase 3 alpha
LOC389705	5.95317	19.5248	-0.216914	0.757411	-0.286389	0.77458	0.926604	histone PARylation factor 1 pseudogene
TEKT1	0.861579	3.58061	-0.335382	1.17166	-0.286246	0.77469	0.926604	tektin 1
IZUMO3	0.334321	0.114878	2.15746	7.53761	0.286226	0.774705		IZUMO family member 3
SLF1	12.129	114.575	-0.0979525	0.342224	-0.286223	0.774707	0.926604	SMC5-SMC6 complex localization factor 1
ST5	25.9506	718.893	0.06166	0.215435	0.286212	0.774716	0.926604	DENN domain containing 2B
PSD	19.2014	42.7748	0.165664	0.57889	0.286175	0.774744	0.926604	pleckstrin and Sec7 domain containing
CBY3	33.0967	10.3768	-0.239181	0.835897	-0.286137	0.774773	0.926604	chibby family member 3
CCSAP	95.5564	263.158	-0.0691854	0.241839	-0.286081	0.774816	0.926604	centriole, cilia and spindle associated protein
TRDMT1	27.3141	200.082	-0.0934131	0.326558	-0.286053	0.774837	0.926604	tRNA aspartic acid methyltransferase 1
ZFHX4-AS1	4.98131	46.7812	0.356983	1.24802	0.286039	0.774848	0.926604	ZFHX4 antisense RNA 1
CAPZA2	45.9461	324.634	-0.0605906	0.211838	-0.286023	0.77486	0.926604	capping actin protein of muscle Z-line subunit alpha 2
ZNF43	78.9556	471.937	0.0599141	0.20949	0.286	0.774878	0.926604	zinc finger protein 43
LGALS3	0.787483	1.95917	0.62423	2.18273	0.285985	0.774889	0.926604	galectin 3
CALR3	0.695962	1.53773	0.33672	1.17742	0.285982	0.774892		calreticulin 3
MIR181C	17.4055	0.225214	-2.14919	7.51947	-0.285817	0.775018		microRNA 181c
EMC8	29.9654	79.5684	-0.104025	0.363984	-0.285794	0.775036	0.92667	ER membrane protein complex subunit 8
UBXN7	39.9645	402.675	0.0607939	0.212735	0.285773	0.775052	0.92667	UBX domain protein 7
SCAND1	21.56	4.7931	-0.320179	1.12083	-0.285662	0.775137	0.926685	SCAN domain containing 1
ITGA2	2.46272	32.8805	-0.282676	0.989698	-0.285618	0.775171	0.926685	integrin subunit alpha 2
ANKRD66	0.620085	1.25935	2.15172	7.534	0.285601	0.775184		ankyrin repeat domain 66
MROH8	7.66432	75.477	0.113393	0.397127	0.285534	0.775235	0.926698	maestro heat like repeat family member 8
LINC01366	0.265708	0.120567	2.15066	7.53728	0.285337	0.775386		long intergenic non-protein coding RNA 1366
RABAC1	92.3639	31.7884	0.153231	0.537131	0.285278	0.775432	0.926817	Rab acceptor 1
PSMD9	26.7276	100.793	0.113933	0.399391	0.285265	0.775441	0.926817	proteasome 26S subunit, non-ATPase 9
C5orf63	23.7025	92.1003	0.108969	0.382205	0.285105	0.775563	0.926899	chromosome 5 open reading frame 63
CYP26C1	1.56909	1.42043	-0.649494	2.27838	-0.285068	0.775592		cytochrome P450 family 26 subfamily C member 1
CALML6	1.16095	0.346172	1.31817	4.62481	0.285022	0.775628		calmodulin like 6
SECISBP2	83.1297	425.385	-0.0611002	0.214416	-0.284961	0.775674	0.926968	SECIS binding protein 2
CASP14	0.608255	0.781177	-0.991601	3.48024	-0.284923	0.775703		caspase 14
C3orf14	21.4879	45.5361	-0.154379	0.541922	-0.284873	0.775741	0.926984	chromosome 3 open reading frame 14
POLK	67.3998	738.67	-0.061055	0.214508	-0.284628	0.775929	0.927116	DNA polymerase kappa
RPS9	37.5866	32.0877	0.190835	0.670562	0.28459	0.775958	0.927116	ribosomal protein S9
PDE6H	0.22243	0.249544	1.71327	6.02295	0.284457	0.77606		phosphodiesterase 6H
SLC11A1	0.603683	1.16649	0.484638	1.70377	0.28445	0.776065		solute carrier family 11 member 1
GTF2IP20	14.4115	75.5496	-0.104017	0.365701	-0.284433	0.776079	0.927196	general transcription factor IIi pseudogene 20
SIGLEC11	0.322653	0.506821	1.08918	3.83036	0.284354	0.776139		sialic acid binding Ig like lectin 11
HLA-DQA1	0.129248	0.0943105	2.1429	7.5377	0.284292	0.776187		major histocompatibility complex, class II, DQ alpha 1
CILP	4.26565	8.73198	0.282918	0.995396	0.284226	0.776237	0.927294	cartilage intermediate layer protein
PIP5KL1	1.90995	2.29649	0.450031	1.58357	0.284187	0.776267	0.927294	phosphatidylinositol-4-phosphate 5-kinase like 1
LOC101927694	0.894023	0.411312	1.68971	5.94745	0.284107	0.776329		long intergenic non-protein coding RNA 2368
KLHL28	51.6027	242.772	-0.0739987	0.260482	-0.284083	0.776347	0.927325	kelch like family member 28
LOC101929288	0.153148	0.117226	2.13979	7.5368	0.283912	0.776478		long intergenic non-protein coding RNA 1751
DHX15	78.053	555.763	-0.0562421	0.198113	-0.283889	0.776496	0.927384	DEAH-box helicase 15
STX1B	40.7839	112.084	0.0967172	0.340752	0.283834	0.776537	0.927384	syntaxin 1B
CRTC2	55.1376	75.5478	0.129457	0.456141	0.28381	0.776556	0.927384	CREB regulated transcription coactivator 2
WAPL	58.0784	629.994	-0.0435363	0.153454	-0.283708	0.776634	0.927413	WAPL cohesin release factor
MIR1179	100.703	1.10797	0.567554	2.00109	0.283622	0.7767		microRNA 1179
IFNA5	1.53529	0.130221	2.13722	7.53754	0.283544	0.77676		interferon alpha 5
GCNT3	0.848331	1.14286	0.93146	3.28647	0.283423	0.776853		glucosaminyl (N-acetyl) transferase 3, mucin type
TTR	0.513427	0.493987	1.39313	4.92039	0.283134	0.777074		transthyretin
LOC399886	0.655567	1.50973	0.787549	2.78245	0.283042	0.777145		long intergenic non-protein coding RNA 2687
TMEM86B	11.1562	3.71094	0.295699	1.04494	0.282983	0.77719	0.928014	transmembrane protein 86B
POLR2C	38.0786	44.513	-0.133321	0.47131	-0.282873	0.777274	0.928019	RNA polymerase II subunit C
FAF2	46.8633	366.421	0.0603256	0.213287	0.282838	0.777301	0.928019	Fas associated factor family member 2
DEFB125	0.400942	0.494789	-1.12126	3.96723	-0.28263	0.77746		defensin beta 125
PIDD1	24.3998	18.9643	-0.192772	0.68217	-0.282587	0.777494	0.928185	p53-induced death domain protein 1
LINC01053	0.41587	0.53057	1.22178	4.32791	0.282303	0.777711		long intergenic non-protein coding RNA 1053
LOC283440	29.098	38.4896	0.164567	0.583099	0.282229	0.777768	0.928449	ITFG2 antisense RNA 1
TMEM262	3.28063	0.318153	1.1519	4.08651	0.281879	0.778036		transmembrane protein 262
UBIAD1	54.8997	105.122	0.0996328	0.353476	0.281866	0.778047	0.928717	UbiA prenyltransferase domain containing 1
PWWP2A	91.2148	500.205	0.0509145	0.180719	0.281732	0.778149	0.928775	PWWP domain containing 2A
LOC100996263	0.106649	0.120891	2.12328	7.53798	0.281678	0.77819		uncharacterized LOC100996263
OR1E1	3.40788	0.369778	1.67454	5.94905	0.281481	0.778342		olfactory receptor family 1 subfamily E member 1
ANXA10	6.78189	87.0407	0.142455	0.506136	0.281457	0.77836	0.928906	annexin A10
CARD17	0.189603	0.227453	1.73727	6.17284	0.281438	0.778375		caspase recruitment domain family member 17
LRRC74B	0.450052	1.03185	0.489125	1.73812	0.28141	0.778396		leucine rich repeat containing 74B
NDST1	45.9065	357.755	0.0947138	0.336598	0.281386	0.778414	0.928906	N-deacetylase and N-sulfotransferase 1
ANXA8	0.0381372	0.0754359	-2.11722	7.52542	-0.281343	0.778447		annexin A8
PKD1	73.7379	450.382	0.081031	0.288056	0.281303	0.778478	0.928906	polycystin 1, transient receptor potential channel interacting
LOC107001062	0.797331	0.985332	2.11837	7.53073	0.281297	0.778483		uncharacterized LOC107001062
C5orf28	40.2242	199.558	0.074949	0.266446	0.281292	0.778487	0.928906	transmembrane protein 267
LOC284080	1.74655	1.17939	0.495299	1.76105	0.281253	0.778516		p53 inducible cancer associated RNA transcript 1
LOC101927310	0.249382	0.28968	2.05004	7.28924	0.281242	0.778525		uncharacterized LOC101927310
ROBO1	32.5502	4764.76	-0.038098	0.135464	-0.281242	0.778525	0.928906	roundabout guidance receptor 1
KRT78	0.124821	0.201277	1.42398	5.06588	0.281092	0.77864		keratin 78
PHGR1	1.01321	0.678625	0.722061	2.56883	0.281086	0.778644		proline, histidine and glycine rich 1
C1QB	0.285829	0.313847	1.26922	4.51642	0.281024	0.778692		complement C1q B chain
OS9	79.637	276.786	0.0782038	0.278358	0.280947	0.778751	0.929079	OS9 endoplasmic reticulum lectin
AP1S2	12.58	46.0001	0.147061	0.523628	0.28085	0.778826	0.929079	adaptor related protein complex 1 subunit sigma 2
LINC00921	13.4214	6.23154	0.331955	1.18226	0.28078	0.778879	0.929079	long intergenic non-protein coding RNA 921
RNMT	63.6103	302.505	-0.0608063	0.216623	-0.280701	0.77894	0.929079	RNA guanine-7 methyltransferase
NPY1R	7.88373	8.57729	0.279295	0.995044	0.280686	0.778951	0.929079	neuropeptide Y receptor Y1
TPRX1	3.62938	1.41939	2.11475	7.53433	0.280682	0.778955		tetrapeptide repeat homeobox 1
LIN28B-AS1	0.275652	0.149952	2.11465	7.53422	0.280673	0.778961		LIN28B antisense RNA 1
SUV39H1	23.3203	38.9444	0.152741	0.544271	0.280634	0.778991	0.929079	suppressor of variegation 3-9 homolog 1
PKP1	0.127119	0.936402	0.863714	3.07852	0.280561	0.779047		plakophilin 1
LOC105370203	6.43277	10.0878	0.288288	1.02863	0.280264	0.779275	0.929214	uncharacterized LOC105370203
CDHR4	0.142305	0.160141	1.52449	5.44018	0.280228	0.779303		cadherin related family member 4
GRHL3	0.755867	4.2182	0.364706	1.30181	0.280152	0.779361	0.929214	grainyhead like transcription factor 3
IFT172	56.2376	326.179	-0.0705853	0.252032	-0.280065	0.779428	0.929214	intraflagellar transport 172
LOC100128988	1.16254	6.61919	-0.30427	1.08649	-0.280048	0.779441	0.929214	uncharacterized LOC100128988
GALT	95.4441	48.7356	0.137936	0.492579	0.280029	0.779455	0.929214	galactose-1-phosphate uridylyltransferase
SGMS1	147.707	5895.77	-0.0438334	0.156542	-0.280011	0.779469	0.929214	sphingomyelin synthase 1
TNNT3	0.145143	0.34789	-1.44558	5.16371	-0.279949	0.779516		troponin T3, fast skeletal type
ARHGAP12	56.7677	870.603	0.057899	0.206856	0.2799	0.779554	0.929214	Rho GTPase activating protein 12
GABRD	1.91405	2.76297	0.408856	1.46147	0.279757	0.779664	0.929214	gamma-aminobutyric acid type A receptor subunit delta
SGTA	26.494	97.3491	0.112873	0.403613	0.279655	0.779742	0.929214	small glutamine rich tetratricopeptide repeat containing alpha
MCF2L	67.5041	1127.27	0.062641	0.223994	0.279655	0.779742	0.929214	MCF.2 cell line derived transforming sequence like
MTHFSD	19.0394	60.0762	-0.104515	0.373812	-0.279593	0.77979	0.929214	methenyltetrahydrofolate synthetase domain containing
PDHB	71.7783	56.966	-0.127017	0.454362	-0.279549	0.779823	0.929214	pyruvate dehydrogenase E1 subunit beta
ZNF3	46.3737	106.505	0.116667	0.417346	0.279545	0.779827	0.929214	zinc finger protein 3
PGK1	28.0428	80.7075	-0.123857	0.44312	-0.27951	0.779853	0.929214	phosphoglycerate kinase 1
ACTR3B	29.0885	354.651	0.0765064	0.273862	0.279361	0.779967	0.929252	actin related protein 3B
LINC01021	0.273057	0.859261	0.591228	2.11661	0.279328	0.779993		p53 upregulated regulator of p53 levels
RNF217	28.0499	432.312	0.0545817	0.195426	0.279296	0.780018	0.929252	ring finger protein 217
RSG1	2.85995	1.96961	0.421695	1.5103	0.279213	0.780082	0.929252	ciliogenesis and planar polarity effector 2
FAM227B	8.6553	318.249	0.0698369	0.250141	0.27919	0.780099	0.929252	family with sequence similarity 227 member B
DCST1	0.487262	1.02232	-0.488334	1.7494	-0.279144	0.780135		DC-STAMP domain containing 1
PVALB	1.17849	2.88035	0.459626	1.64677	0.279107	0.780163	0.929252	parvalbumin
EPHB6	3.33145	6.84675	-0.289421	1.03716	-0.279051	0.780206	0.929252	EPH receptor B6
SLC35A5	56.0233	157.489	-0.0940843	0.337328	-0.278911	0.780313	0.929254	solute carrier family 35 member A5
IRS1	43.2226	365.167	-0.0872318	0.313	-0.278696	0.780478	0.929254	insulin receptor substrate 1
FMNL2	102.054	4056.13	0.0331076	0.11881	0.27866	0.780506	0.929254	formin like 2
TOPORS	62.8144	97.0181	0.11379	0.408354	0.278656	0.780509	0.929254	TOP1 binding arginine/serine rich protein, E3 ubiquitin ligase
GCC2-AS1	4.13541	14.1518	0.211361	0.758534	0.278644	0.780518	0.929254	GCC2 antisense RNA 1
LINC01000	147.905	369.715	-0.0608717	0.218513	-0.278573	0.780573	0.929254	long intergenic non-protein coding RNA 1000
RIC8A	26.8546	25.7152	-0.147683	0.530166	-0.27856	0.780582	0.929254	RIC8 guanine nucleotide exchange factor A
HDC	0.507116	1.6055	0.438978	1.57622	0.2785	0.780628		histidine decarboxylase
RAB4A	74.467	323.368	0.0523978	0.18823	0.278371	0.780728	0.929364	RAB4A, member RAS oncogene family
LINC01197	0.244484	1.51463	-0.548617	1.97118	-0.27832	0.780767		long intergenic non-protein coding RNA 1197
ASNA1	9.2546	13.0313	0.193107	0.693962	0.278267	0.780808	0.929395	guided entry of tail-anchored proteins factor 3, ATPase
LINC01272	0.101839	0.169056	1.73654	6.24333	0.278143	0.780902		plaque enriched lncRNA in atherosclerotic and inflammatory bowel macrophage regulation
UTP23	93.3566	95.1676	-0.0964569	0.347005	-0.27797	0.781035	0.929603	UTP23 small subunit processome component
SPANXC	0.997218	0.132513	-2.09107	7.52458	-0.277898	0.781091		SPANX family member C
WNT1	0.291125	0.142335	-2.08861	7.51952	-0.277758	0.781198		Wnt family member 1
KIAA0101	1.50359	4.23195	0.3795	1.36746	0.277522	0.78138	0.929888	PCNA clamp associated factor
LOC100506700	1.88523	1.91659	-0.603965	2.17682	-0.277452	0.781433	0.929888	long intergenic non-protein coding RNA 2308
ATRN	44.308	994.033	-0.0453931	0.163678	-0.277332	0.781525	0.929888	attractin
SRPRB	36.2857	169.261	0.0799768	0.288405	0.277307	0.781544	0.929888	SRP receptor subunit beta
SH3TC2	4.73112	49.6513	0.29641	1.06908	0.277257	0.781583	0.929888	SH3 domain and tetratricopeptide repeats 2
METTL14	36.3976	122.571	-0.0941833	0.339718	-0.27724	0.781596	0.929888	methyltransferase like 14
TMEM225	0.287476	0.0972529	2.08917	7.5379	0.277156	0.78166		transmembrane protein 225
C12orf42	2.59663	86.8047	-0.123072	0.444067	-0.277148	0.781667	0.929888	chromosome 12 open reading frame 42
RPL10A	110.234	32.9649	-0.155824	0.562337	-0.277101	0.781703	0.929888	ribosomal protein L10a
LOC284009	21.9197	23.6535	0.180023	0.650077	0.276925	0.781837	0.929984	uncharacterized LOC284009
MYB	0.197999	0.979001	0.767564	2.77245	0.276854	0.781892		MYB proto-oncogene, transcription factor
LATS1	86.1401	647.935	-0.0499572	0.180473	-0.276813	0.781924	0.930023	large tumor suppressor kinase 1
C16orf62	61.6462	1132.43	-0.0436283	0.157694	-0.276663	0.782039	0.930095	VPS35 endosomal protein sorting factor like
TSPYL1	125.61	83.5333	-0.116413	0.42088	-0.276595	0.782091	0.930095	TSPY like 1
NSFP1	3.21665	20.7414	-0.249954	0.903954	-0.276511	0.782155	0.930108	N-ethylmaleimide-sensitive factor pseudogene 1
TMTC2	7.99597	453.669	-0.144478	0.522946	-0.276278	0.782335	0.930255	transmembrane O-mannosyltransferase targeting cadherins 2
HSPB8	0.425808	0.857846	0.730733	2.645	0.27627	0.782341		heat shock protein family B (small) member 8
MS4A7	0.229578	0.584969	1.05811	3.83045	0.276237	0.782366		membrane spanning 4-domains A7
CRABP1	0.230917	0.222111	-1.69352	6.13177	-0.276188	0.782403		cellular retinoic acid binding protein 1
C10orf76	37.9934	1012.17	0.0371817	0.134664	0.276108	0.782465	0.930255	armadillo like helical domain containing 3
DDX55	36.241	87.2147	0.10113	0.36633	0.276061	0.782501	0.930255	DEAD-box helicase 55
RHOH	0.501063	3.4612	0.355722	1.28863	0.276047	0.782512	0.930255	ras homolog family member H
UPK1B	9.83924	38.9231	0.185983	0.673846	0.276002	0.782547	0.930255	uroplakin 1B
OSR1	0.606174	0.610454	1.26144	4.57216	0.275895	0.782628		odd-skipped related transcription factor 1
SCN4B	2.66903	6.68866	0.340106	1.233	0.275836	0.782674	0.930343	sodium voltage-gated channel beta subunit 4
MAN1B1-AS1	5.59492	1.28265	0.708204	2.57136	0.27542	0.782994		MAN1B1 divergent transcript
C9orf106	5.62867	1.10357	-0.678978	2.46545	-0.275397	0.783011		chromosome 9 putative open reading frame 106
ANKRD60	0.175643	0.279791	1.73825	6.31214	0.275382	0.783023		ankyrin repeat domain 60
ZNF629	55.3244	61.8548	0.128544	0.466835	0.275352	0.783045	0.93072	zinc finger protein 629
LOC101927583	6.82259	3.0015	-0.348609	1.26695	-0.275157	0.783196	0.930835	uncharacterized LOC101927583
THAP6	80.6885	331.27	0.0659433	0.239773	0.275024	0.783298	0.930893	THAP domain containing 6
LOC101928812	8.15348	1.28675	-0.439358	1.59784	-0.27497	0.783339		long intergenic non-protein coding RNA 2696
LINC00052	0.979582	0.383857	-1.50053	5.45838	-0.274905	0.783389		long intergenic non-protein coding RNA 52
C11orf97	0.17823	0.444458	-0.780649	2.84032	-0.274845	0.783435		chromosome 11 open reading frame 97
TMOD2	133.205	1092.83	0.0464681	0.169112	0.274776	0.783488	0.931045	tropomodulin 2
APEX1	181.793	59.1122	-0.133919	0.487615	-0.274641	0.783592	0.931045	apurinic/apyrimidinic endodeoxyribonuclease 1
PCF11	94.1382	338.6	-0.0703044	0.256083	-0.274537	0.783672	0.931045	PCF11 cleavage and polyadenylation factor subunit
TMCO3	32.7377	247.681	0.0684845	0.249516	0.274469	0.783724	0.931045	transmembrane and coiled-coil domains 3
LEAP2	70.9338	10.808	-0.261908	0.95433	-0.274441	0.783746	0.931045	liver enriched antimicrobial peptide 2
PSMA2	45.1412	85.4702	-0.0908187	0.330926	-0.274438	0.783748	0.931045	proteasome 20S subunit alpha 2
AGAP12P	3.01596	8.06569	0.291309	1.06218	0.274255	0.783889	0.931149	ArfGAP with GTPase domain, ankyrin repeat and PH domain 12, pseudogene
LOC284412	60.6278	23.3765	-0.162218	0.591744	-0.274136	0.78398	0.931168	uncharacterized LOC284412
TKTL2	6.80394	2.35783	-0.396335	1.44597	-0.274095	0.784011	0.931168	transketolase like 2
DAPK3	15.5457	25.6863	0.166092	0.606295	0.273946	0.784126	0.931211	death associated protein kinase 3
LOC646268	1.09455	1.18782	0.38385	1.40143	0.273898	0.784163		long intergenic non-protein coding RNA 1704
HNRNPA0	114.051	42.4562	-0.152359	0.556334	-0.273862	0.784191	0.931211	heterogeneous nuclear ribonucleoprotein A0
CRYM-AS1	2.00314	4.4534	0.300983	1.09913	0.273838	0.784209	0.931211	CRYM antisense RNA 1
LY6G6D	1.47871	0.426109	1.08726	3.97129	0.27378	0.784253		lymphocyte antigen 6 family member G6D
FLII	28.1381	50.4729	0.107953	0.394498	0.273646	0.784357	0.931282	FLII actin remodeling protein
FRG2DP	4.23418	1.67028	0.761365	2.78259	0.273617	0.784379		FSHD region gene 2 family member D, pseudogene
PCDH9	440.466	51001.7	-0.0586812	0.214504	-0.273567	0.784417	0.931282	protocadherin 9
C2orf76	16.8248	136.965	0.0748184	0.273508	0.273551	0.784429	0.931282	chromosome 2 open reading frame 76
C12orf29	34.3502	61.7514	-0.114797	0.419943	-0.273363	0.784574	0.931348	chromosome 12 open reading frame 29
PHACTR2-AS1	2.69647	5.12727	0.336016	1.22976	0.273237	0.784671	0.931348	PHACTR2 antisense RNA 1
LRCOL1	1.52085	1.94205	0.741665	2.71448	0.273226	0.78468	0.931348	leucine rich colipase like 1
TUBB6	8.85085	23.9662	0.167654	0.613749	0.273163	0.784728	0.931348	tubulin beta 6 class V
DHRS7C	0.129134	0.324086	0.902851	3.30653	0.273051	0.784814		dehydrogenase/reductase 7C
DNMT1	47.2273	373.842	-0.0787742	0.2885	-0.273047	0.784817	0.931348	DNA methyltransferase 1
CATIP-AS2	1.28659	5.58905	0.36729	1.34527	0.273023	0.784836	0.931348	CATIP antisense RNA 2
TM7SF2	86.5666	47.7948	-0.140202	0.513691	-0.27293	0.784907	0.931348	transmembrane 7 superfamily member 2
HNF1A-AS1	0.588416	0.190595	1.08999	3.99386	0.272916	0.784918		HNF1A antisense RNA 1
GLYAT	1.40561	4.0043	0.425002	1.55756	0.272864	0.784957	0.931348	glycine-N-acyltransferase
PTGES	0.518908	1.00567	0.482706	1.76908	0.272857	0.784963		prostaglandin E synthase
ABCA3	33.102	278.356	0.091222	0.33435	0.272834	0.784981	0.931348	ATP binding cassette subfamily A member 3
LOC101928766	0.417381	0.62795	-0.909745	3.3349	-0.272795	0.785011		long intergenic non-protein coding RNA 1979
CHADL	28.5083	41.4909	0.143725	0.526885	0.272782	0.785021	0.931348	chondroadherin like
LOC100996455	2.13501	0.698379	0.960765	3.52362	0.272665	0.785111		long intergenic non-protein coding RNA 2724
FAM161B	18.8812	41.8857	-0.162068	0.594408	-0.272655	0.785118	0.9314	FAM161 centrosomal protein B
TIGIT	6.00873	12.0646	-0.285227	1.04676	-0.272487	0.785248	0.93149	T cell immunoreceptor with Ig and ITIM domains
C20orf85	0.13735	0.189185	1.92641	7.07179	0.272408	0.785308		chromosome 20 open reading frame 85
GINS4	1.65699	3.54516	0.405024	1.48689	0.272397	0.785317	0.931496	GINS complex subunit 4
KRIT1	94.549	555.789	0.0580498	0.213158	0.272332	0.785367	0.931496	KRIT1 ankyrin repeat containing
LOC642423	3.72475	0.303689	1.25708	4.61651	0.272301	0.78539
LINC01227	0.486527	0.376938	1.2339	4.53171	0.272281	0.785406		long intergenic non-protein coding RNA 1227
AKIRIN1	110.575	205.688	-0.0772646	0.283837	-0.272214	0.785457	0.931496	akirin 1
MIR548I1	0.174562	2.44311	-0.401268	1.47418	-0.272197	0.78547	0.931496	microRNA 548i-1
PPP1R12B	43.0225	1292.4	0.0378829	0.139217	0.272114	0.785534	0.931496	protein phosphatase 1 regulatory subunit 12B
SAR1B	56.119	221.727	-0.086108	0.316502	-0.272062	0.785575	0.931496	secretion associated Ras related GTPase 1B
SLAMF8	0.340068	0.553241	-1.20921	4.44761	-0.271878	0.785716		SLAM family member 8
TTLL4	36.7288	204.394	0.0693485	0.255119	0.271828	0.785754	0.931645	tubulin tyrosine ligase like 4
CCDC144NL	0.657955	2.64233	0.476165	1.75223	0.271748	0.785816	0.931655	CCDC144A N-terminal pseudogene
POTEB3	0.111295	0.441917	-0.855322	3.14809	-0.271696	0.785856		POTE ankyrin domain family member B3
S100A5	0.818339	0.497233	1.03314	3.80515	0.271511	0.785998		S100 calcium binding protein A5
LILRA1	0.121699	0.134618	-1.96062	7.2215	-0.271498	0.786008		leukocyte immunoglobulin like receptor A1
FAM9B	0.0259946	0.029426	-2.04465	7.53119	-0.271491	0.786014		family with sequence similarity 9 member B
HIST1H2AH	0.535867	0.029426	-2.04465	7.53119	-0.271491	0.786014		H2A clustered histone 12
OR56A5	0.273344	0.029426	-2.04465	7.53119	-0.271491	0.786014		olfactory receptor family 56 subfamily A member 5
MPZL3	0.892841	2.96871	0.396569	1.46136	0.271371	0.786106	0.931915	myelin protein zero like 3
CCDC40	5.76524	46.7036	-0.151033	0.556738	-0.271281	0.786175	0.931915	coiled-coil domain containing 40
FZD3	54.7642	546.221	-0.0596868	0.22004	-0.271254	0.786196	0.931915	frizzled class receptor 3
GAL3ST4	90.81	107.532	-0.108146	0.398814	-0.271169	0.786261	0.931915	galactose-3-O-sulfotransferase 4
RORA-AS1	0.788405	15.4989	0.237883	0.877431	0.271113	0.786304	0.931915	RORA antisense RNA 1
ZNF286A	43.3111	117.023	0.090092	0.332557	0.270907	0.786462	0.931915	zinc finger protein 286A
CHST4	1.85733	3.00627	0.383761	1.41664	0.270894	0.786472	0.931915	carbohydrate sulfotransferase 4
ACTA1	1.16503	0.416254	-1.01471	3.74617	-0.270867	0.786494		actin alpha 1, skeletal muscle
C11orf58	113.114	280.352	-0.0607926	0.224444	-0.270858	0.7865	0.931915	chromosome 11 open reading frame 58
AGO4	95.7019	594.852	0.045982	0.169783	0.270828	0.786524	0.931915	argonaute RISC component 4
STAU2-AS1	0.0428038	0.120456	2.04103	7.53695	0.270802	0.786543		STAU2 antisense RNA 1
KCNMB4	18.0307	158.149	0.139491	0.515236	0.270732	0.786597	0.931915	potassium calcium-activated channel subfamily M regulatory beta subunit 4
DNA2	11.1579	83.504	0.113108	0.417844	0.270696	0.786625	0.931915	DNA replication helicase/nuclease 2
SLC15A3	0.428112	0.805886	-0.607061	2.24366	-0.270568	0.786723		solute carrier family 15 member 3
PSMB4	161.682	47.8042	0.149872	0.554159	0.270449	0.786815	0.932076	proteasome 20S subunit beta 4
VN1R5	1.66137	0.276261	2.03755	7.53737	0.270327	0.786909		vomeronasal 1 receptor 5 (gene/pseudogene)
PPIF	12.2399	12.0817	-0.212067	0.784774	-0.270227	0.786986	0.932215	peptidylprolyl isomerase F
LGI3	27.1696	34.3841	-0.171057	0.633583	-0.269984	0.787173	0.932333	leucine rich repeat LGI family member 3
SNORD113-4	943.969	8.91878	0.261889	0.970111	0.269958	0.787193	0.932333	small nucleolar RNA, C/D box 113-4
LOC401286	0.682867	1.02504	-0.538519	1.99727	-0.269628	0.787447		long intergenic non-protein coding RNA 2538
DDX19A	33.4637	113.386	0.0979347	0.363357	0.269528	0.787524	0.932536	DEAD-box helicase 19A
IMPAD1	76.5237	343.507	-0.0675951	0.250836	-0.269479	0.787561	0.932536	3'(2'), 5'-bisphosphate nucleotidase 2
DYRK3	8.0567	14.547	0.228171	0.846711	0.269479	0.787561	0.932536	dual specificity tyrosine phosphorylation regulated kinase 3
HMGA1P7	21.8068	9.96409	-0.266376	0.988566	-0.269457	0.787578	0.932536	high mobility group AT-hook 1 pseudogene 7
DHX16	2.26014	90.543	0.120992	0.449165	0.26937	0.787645	0.932551	DEAH-box helicase 16
SEBOX	7.54237	0.849171	-0.674642	2.5053	-0.269286	0.787709		SEBOX homeobox
PERP	6.00873	14.0683	-0.237939	0.883772	-0.269231	0.787752	0.932551	p53 apoptosis effector related to PMP22
DDX59	59.0017	215.952	-0.0692584	0.257246	-0.269231	0.787752	0.932551	DEAD-box helicase 59
PHOX2A	0.3668	0.264242	1.36927	5.08831	0.269101	0.787852		paired like homeobox 2A
LINC00877	4.21363	35.3118	0.220813	0.820584	0.269092	0.787859	0.93258	long intergenic non-protein coding RNA 877
PPP4R2	55.3495	502.645	-0.0495364	0.18411	-0.269059	0.787885	0.93258	protein phosphatase 4 regulatory subunit 2
IKBKE	2.7185	9.24879	-0.290795	1.08118	-0.268961	0.78796	0.93259	inhibitor of nuclear factor kappa B kinase subunit epsilon
DGKD	34.1608	507.781	0.0512033	0.190411	0.268909	0.788	0.93259	diacylglycerol kinase delta
DAZL	0.0808042	0.186761	1.75485	6.53057	0.268713	0.788151		deleted in azoospermia like
TRIM29	0.0879695	0.321985	-1.30613	4.8615	-0.268669	0.788184		tripartite motif containing 29
LHPP	13.3392	262.576	0.0934665	0.348362	0.268303	0.788466	0.932876	phospholysine phosphohistidine inorganic pyrophosphate phosphatase
ARHGEF17	17.3313	133.774	0.109146	0.406812	0.268297	0.788471	0.932876	Rho guanine nucleotide exchange factor 17
TMEM51	5.26978	46.7775	0.188221	0.701664	0.268249	0.788508	0.932876	transmembrane protein 51
CDK13	110.463	2032.9	0.0322749	0.120321	0.268241	0.788514	0.932876	cyclin dependent kinase 13
METTL21A	22.1421	126.754	0.102577	0.382423	0.268229	0.788523	0.932876	methyltransferase like 21A
NFE2	0.280153	0.326258	0.965353	3.59914	0.268218	0.788532		nuclear factor, erythroid 2
FSCN2	4.23045	4.75407	-0.283327	1.0565	-0.268176	0.788564	0.932876	fascin actin-bundling protein 2, retinal
GLRX2	12.5397	15.5272	0.20495	0.764609	0.268045	0.788664	0.932932	glutaredoxin 2
TMEM39A	85.8898	367.696	-0.0664485	0.24797	-0.26797	0.788723	0.932937	transmembrane protein 39A
KDM1B	29.6773	252.434	0.0568735	0.212309	0.267881	0.788791	0.932954	lysine demethylase 1B
LINC01351	52.7666	20.5906	-0.206892	0.773335	-0.267533	0.789059	0.933185	long intergenic non-protein coding RNA 1351
MKRN1	31.6593	108.078	-0.0877571	0.32812	-0.267455	0.789119	0.933185	makorin ring finger protein 1
LOC90784	41.988	19.1831	-0.18504	0.69195	-0.267418	0.789147	0.933185	RNA polymerase I subunit A
C3orf20	4.18083	51.0226	0.137637	0.514981	0.267267	0.789263	0.933258	chromosome 3 open reading frame 20
YBX2	0.2358	0.191684	2.01363	7.53468	0.267249	0.789278		Y-box binding protein 2
DHX33	22.6663	81.0265	0.115109	0.430937	0.267114	0.789381	0.933258	DEAH-box helicase 33
TMOD4	4.82541	3.7265	0.345062	1.29183	0.267112	0.789383	0.933258	tropomodulin 4
SLC5A10	0.0720663	0.63653	0.575616	2.15502	0.267105	0.789388		solute carrier family 5 member 10
CMPK1	27.8423	159.3	0.0727733	0.27252	0.267038	0.78944	0.933258	cytidine/uridine monophosphate kinase 1
COPS8	39.8125	66.2753	-0.122097	0.457313	-0.266989	0.789478	0.933258	COP9 signalosome subunit 8
LOC100130899	0.399592	0.244893	1.89971	7.11804	0.266887	0.789556
SLPI	8.20427	2.45815	0.523902	1.96437	0.266703	0.789698	0.933408	secretory leukocyte peptidase inhibitor
ATP6V1H	41.6638	666.95	0.0366069	0.137267	0.266684	0.789712	0.933408	ATPase H+ transporting V1 subunit H
FAM171A1	24.4507	493.03	-0.0515478	0.193355	-0.266597	0.789779	0.933424	family with sequence similarity 171 member A1
MS4A12	0.215516	0.396545	0.957512	3.59264	0.26652	0.789838		membrane spanning 4-domains A12
LOC101928973	0.426716	0.391838	1.23199	4.62318	0.266481	0.789868		long intergenic non-protein coding RNA 1732
CPLX4	0.323809	1.19452	0.708296	2.65897	0.26638	0.789947		complexin 4
LOC389895	8.45985	1.34246	-0.543167	2.03957	-0.266315	0.789997		chromosome 16 open reading frame 72-like
SERPINB9	0.74078	1.46283	-0.619999	2.32817	-0.266303	0.790006		serpin family B member 9
PRKCH	2.70527	79.0105	0.145952	0.548073	0.266301	0.790008	0.933631	protein kinase C eta
PROSC	28.8042	62.3004	0.112229	0.421589	0.266205	0.790081	0.933654	pyridoxal phosphate binding protein
LAMB3	1.0494	4.91021	-0.291117	1.09396	-0.266113	0.790152	0.933675	laminin subunit beta 3
KAT2A	209.991	220.537	-0.0870331	0.327183	-0.266007	0.790234	0.933682	lysine acetyltransferase 2A
OR1F2P	1.76157	0.202787	-2.00367	7.53276	-0.265994	0.790244		olfactory receptor family 1 subfamily F member 2 pseudogene
OR9A4	5.69807	0.670586	0.933242	3.50895	0.26596	0.79027		olfactory receptor family 9 subfamily A member 4
PLEKHG2	13.8162	26.8574	0.142402	0.536065	0.265643	0.790514	0.933682	pleckstrin homology and RhoGEF domain containing G2
FANCB	4.25399	15.9068	0.200957	0.75683	0.265525	0.790605	0.933682	FA complementation group B
AQP7	1.19671	3.0248	0.366503	1.38033	0.265519	0.79061	0.933682	aquaporin 7
LOC105378349	0.124563	0.266507	-1.66512	6.27206	-0.265483	0.790637		long intergenic non-protein coding RNA 2622
CYSTM1	7.69937	66.2417	0.135341	0.510122	0.265311	0.79077	0.933682	cysteine rich transmembrane module containing 1
PLXNB3	101.228	195.714	0.110126	0.415092	0.265305	0.790774	0.933682	plexin B3
XRCC3	18.5976	41.2251	-0.16878	0.636244	-0.265276	0.790797	0.933682	X-ray repair cross complementing 3
PDS5A	65.7663	1292.67	0.0385787	0.145433	0.265268	0.790803	0.933682	PDS5 cohesin associated factor A
TBRG4	24.6073	35.9558	-0.129799	0.489476	-0.265179	0.790872	0.933682	transforming growth factor beta regulator 4
PALM2	5.49084	211.697	0.140083	0.528654	0.264981	0.791024	0.933682
SMO	22.2299	68.0445	-0.150417	0.567651	-0.264981	0.791024	0.933682	smoothened, frizzled class receptor
WNT7A	8.4554	66.5483	-0.157311	0.593742	-0.264949	0.791049	0.933682	Wnt family member 7A
C11orf96	79.8935	12.9662	0.303899	1.14744	0.264849	0.791126	0.933682	chromosome 11 open reading frame 96
WDR54	108.059	54.0767	-0.133366	0.503609	-0.26482	0.791148	0.933682	WD repeat domain 54
SNORD5	598.6	5.29529	-0.293715	1.10911	-0.26482	0.791148	0.933682	small nucleolar RNA, C/D box 5
FCF1P2	90.5943	15.6974	0.241535	0.912273	0.264761	0.791193	0.933682	FCF1 pseudogene 2
AIF1	1.79841	0.422136	-0.904626	3.41689	-0.264751	0.791201		allograft inflammatory factor 1
LOC101927189	0.851068	7.21263	-0.25104	0.948463	-0.264681	0.791255	0.933682	uncharacterized LOC101927189
CLCN7	14.5023	55.7365	0.101426	0.38322	0.264669	0.791265	0.933682	chloride voltage-gated channel 7
FAM91A1	40.7127	238.019	-0.0612895	0.231648	-0.26458	0.791333	0.933682	family with sequence similarity 91 member A1
LOC339166	0.48969	9.92685	0.224846	0.849902	0.264555	0.791352	0.933682	uncharacterized LOC339166
KIN	43.1305	197.649	-0.0860376	0.325238	-0.264538	0.791366	0.933682	Kin17 DNA and RNA binding protein
LMAN1	66.4509	261.182	-0.0620088	0.234464	-0.264471	0.791417	0.933682	lectin, mannose binding 1
PALM2-AKAP2	1.09852	53.0443	0.198048	0.748923	0.264444	0.791438	0.933682	PALM2 and AKAP2 fusion
SETDB1	40.987	198.344	-0.0684078	0.258747	-0.264381	0.791486	0.933682	SET domain bifurcated histone lysine methyltransferase 1
FRG1BP	55.9346	155.983	-0.205192	0.776296	-0.264322	0.791532	0.933682	FSHD region gene 1 family member B, pseudogene
MIR138-1	185.528	2.23859	-0.382456	1.4471	-0.264291	0.791555	0.933682	microRNA 138-1
LINC01522	0.14225	0.196529	1.2561	4.75595	0.26411	0.791695		long intergenic non-protein coding RNA 1522
LINC00619	0.118057	0.0916162	1.99049	7.53763	0.264074	0.791723		long intergenic non-protein coding RNA 619
PUF60	18.3438	30.7697	-0.138051	0.523049	-0.263936	0.79183	0.933849	poly(U) binding splicing factor 60
C5orf60	0.560505	0.296008	1.49805	5.67743	0.26386	0.791888		chromosome 5 open reading frame 60
TRAPPC12	82.5308	1040.94	-0.0465503	0.17647	-0.263786	0.791945	0.933849	trafficking protein particle complex 12
AP2S1	12.9901	21.3736	-0.1595	0.604918	-0.263671	0.792033	0.933849	adaptor related protein complex 2 subunit sigma 1
UCP2	26.3893	27.5405	0.18768	0.711803	0.263668	0.792036	0.933849	uncoupling protein 2
TSSC1	19.8334	475.365	-0.0543817	0.206297	-0.263609	0.792081	0.933849	EARP complex and GARP complex interacting protein 1
KIAA2022	37.6741	917.04	0.0604594	0.229361	0.263599	0.792089	0.933849	neurite extension and migration factor
CCNI2	16.0852	14.1183	0.146975	0.557642	0.263565	0.792115	0.933849	cyclin I family member 2
BOLA3	14.8202	23.5516	0.159144	0.603849	0.26355	0.792127	0.933849	bolA family member 3
AKR1B10	0.921077	1.64863	0.62355	2.36706	0.263428	0.792221		aldo-keto reductase family 1 member B10
PFDN1	36.9645	271.385	0.0685955	0.26046	0.263363	0.792271	0.933887	prefoldin subunit 1
UCN3	2.07731	3.18968	-1.28918	4.89555	-0.263336	0.792292	0.933887	urocortin 3
AP5B1	56.3828	49.0376	0.125701	0.477529	0.263232	0.792371	0.933887	adaptor related protein complex 5 subunit beta 1
IK	43.8931	81.9932	0.133612	0.507589	0.263229	0.792374	0.933887	IK cytokine
CTC1	45.1122	131.328	-0.0973318	0.369917	-0.263118	0.79246	0.933924	CST telomere replication complex component 1
PIAS4	37.4981	152.936	-0.0991911	0.377098	-0.263038	0.792521	0.933934	protein inhibitor of activated STAT 4
C17orf96	10.988	4.59622	0.32141	1.22349	0.262698	0.792783	0.934137	elongin BC and polycomb repressive complex 2 associated protein
FAM180B	20.8809	6.67481	0.317919	1.2105	0.262634	0.792833	0.934137	family with sequence similarity 180 member B
PRKAR2B	35.9364	520.936	-0.10249	0.390321	-0.262579	0.792875	0.934137	protein kinase cAMP-dependent type II regulatory subunit beta
MFSD7	0.290413	0.268514	-1.24917	4.75839	-0.262519	0.792921		solute carrier family 49 member 3
ATP6V1G2-DDX39B	0.954408	1.95452	0.428752	1.63367	0.262446	0.792977	0.934137	ATP6V1G2-DDX39B readthrough (NMD candidate)
FLJ21408	9.6443	27.0847	0.148714	0.566705	0.262419	0.792998	0.934137	NSMCE1 divergent transcript
LOC103312105	1.21691	4.38386	-0.563693	2.14847	-0.26237	0.793036	0.934137	long intergenic non-protein coding RNA 2759
LINC00163	0.263451	0.132639	1.97763	7.5378	0.262361	0.793043		long intergenic non-protein coding RNA 163
MUL1	25.1697	28.4483	0.133997	0.510804	0.262326	0.79307	0.934137	mitochondrial E3 ubiquitin protein ligase 1
PLCB2	0.283122	0.736437	0.964934	3.68104	0.262136	0.793217		phospholipase C beta 2
SLCO3A1	13.8027	551.709	-0.0756471	0.28864	-0.262081	0.793259	0.934272	solute carrier organic anion transporter family member 3A1
SLC23A3	3.13189	4.03202	0.527637	2.01379	0.262013	0.793312	0.934272	solute carrier family 23 member 3
RPUSD4	26.6129	31.7675	0.133794	0.510851	0.261904	0.793395	0.934272	RNA pseudouridine synthase D4
ULBP1	0.338161	0.394637	1.05222	4.01796	0.261879	0.793415		UL16 binding protein 1
SERPINB13	0.104437	0.156454	1.53385	5.85732	0.261869	0.793423		serpin family B member 13
UBE3B	41.35	308.622	-0.0569644	0.217551	-0.261844	0.793442	0.934272	ubiquitin protein ligase E3B
LOC101927746	1.09396	1.77415	-0.406704	1.55329	-0.261835	0.793449		E2F1 mRNA stabilizing lncRNA
HORMAD2	2.80978	33.6748	-0.178468	0.681622	-0.261828	0.793454	0.934272	HORMA domain containing 2
MIR1302-3	17.8176	0.301136	1.16081	4.43404	0.261795	0.79348		microRNA 1302-3
TDRD5	1.25343	16.5435	0.210304	0.803433	0.261757	0.793509	0.934273	tudor domain containing 5
OR6C68	0.601086	0.0667075	1.97307	7.53785	0.261756	0.79351		olfactory receptor family 6 subfamily C member 68
LOC101927446	0.229268	0.276699	1.33984	5.11998	0.261688	0.793562		uncharacterized LOC101927446
OTOL1	3.04142	3.60745	1.96915	7.52658	0.261626	0.79361	0.934308	otolin 1
NRSN2	77.534	79.1594	0.108648	0.415398	0.261551	0.793667	0.934308	neurensin 2
PCDHB6	66.9295	27.4554	-0.188157	0.719503	-0.26151	0.793699	0.934308	protocadherin beta 6
PITX1	1.40885	1.24404	0.588746	2.25144	0.261497	0.793709		paired like homeodomain 1
PIP5K1C	12.5418	114.186	0.0949453	0.363171	0.261434	0.793758	0.934314	phosphatidylinositol-4-phosphate 5-kinase type 1 gamma
FAM71D	8.22869	40.7095	-0.117576	0.449904	-0.261336	0.793833	0.934339	family with sequence similarity 71 member D
PYROXD2	4.99014	20.801	0.191233	0.732181	0.261183	0.793952	0.93436	pyridine nucleotide-disulphide oxidoreductase domain 2
SLC25A4	90.2558	79.3065	0.0979863	0.375177	0.261173	0.793959	0.93436	solute carrier family 25 member 4
CINP	24.4104	45.6218	0.108805	0.416802	0.261047	0.794056	0.934412	cyclin dependent kinase 2 interacting protein
GZMK	0.0593038	0.0806802	1.9674	7.53837	0.260985	0.794104		granzyme K
VSTM2A-OT1	1.01117	1.87399	-0.457319	1.75295	-0.260886	0.79418	0.934494	VSTM2A overlapping transcript 1
LOC105378068	0.495222	0.946167	0.980087	3.75843	0.26077	0.79427		uncharacterized LOC105378068
C11orf91	4.68751	1.50621	-0.510611	1.95914	-0.26063	0.794378		chromosome 11 open reading frame 91
SNIP1	27.0623	68.2165	0.0974514	0.374066	0.260519	0.794463	0.934764	Smad nuclear interacting protein 1
LST1	0.930595	0.340123	1.10166	4.23128	0.260361	0.794586		leukocyte specific transcript 1
PCDHB12	67.8216	28.5982	0.150694	0.578928	0.260298	0.794634	0.934901	protocadherin beta 12
NABP2	38.5614	26.2274	0.160089	0.615477	0.260106	0.794782	0.934932	nucleic acid binding protein 2
TCHHL1	3.27609	2.6167	1.9568	7.52329	0.2601	0.794787	0.934932	trichohyalin like 1
HPCAL4	14.5219	24.1028	-0.167422	0.643973	-0.259983	0.794877	0.934932	hippocalcin like 4
TNFAIP8	1.14564	18.5837	0.165211	0.635584	0.259936	0.794913	0.934932	TNF alpha induced protein 8
PLXNA4	18.742	1068.32	0.0556197	0.214008	0.259895	0.794945	0.934932	plexin A4
LINC01613	0.750244	0.273645	1.78685	6.87706	0.259828	0.794997		long intergenic non-protein coding RNA 1613
NXPE1	17.8745	85.8802	0.119926	0.461576	0.259818	0.795004	0.934932	neurexophilin and PC-esterase domain family member 1
ADGRB2	43.7757	210.54	-0.106785	0.411063	-0.259776	0.795036	0.934932	adhesion G protein-coupled receptor B2
SLC2A3	19.4683	43.2782	-0.143844	0.553973	-0.259658	0.795127	0.934976	solute carrier family 2 member 3
CLRN2	0.287024	0.442821	1.22063	4.70305	0.25954	0.795218		clarin 2
HACE1	45.35	744.175	-0.0501285	0.193195	-0.259471	0.795272	0.935064	HECT domain and ankyrin repeat containing E3 ubiquitin protein ligase 1
RAB6C	14.853	5.59962	0.298361	1.1501	0.259421	0.79531	0.935064	RAB6C, member RAS oncogene family
GDPD5	1.73679	20.6815	0.191179	0.737225	0.259322	0.795387	0.935091	glycerophosphodiester phosphodiesterase domain containing 5
MFAP2	0.181831	0.177028	1.29011	4.97598	0.259267	0.795429		microfibril associated protein 2
TLR5	5.06077	22.0311	-0.187834	0.724665	-0.259201	0.79548	0.935137	toll like receptor 5
SEPN1	91.3546	212.139	0.0839539	0.324029	0.259094	0.795562	0.93515	selenoprotein N
ATCAY	172.094	1038.96	-0.0832846	0.321503	-0.259048	0.795598	0.93515	ATCAY kinesin light chain interacting caytaxin
GNAT1	0.211293	0.166896	1.39078	5.38279	0.258376	0.796117		G protein subunit alpha transducin 1
CHST1	1.42205	3.23704	-0.300456	1.16309	-0.258326	0.796155	0.935694	carbohydrate sulfotransferase 1
PTPN11	47.5063	548.232	-0.0558031	0.216033	-0.258308	0.796169	0.935694	protein tyrosine phosphatase non-receptor type 11
HBG2	0.892508	0.171994	1.94616	7.53741	0.2582	0.796253		hemoglobin subunit gamma 2
AGTR1	0.166446	0.95737	0.778329	3.01604	0.258063	0.796358		angiotensin II receptor type 1
RIN1	1.71731	0.998136	0.596078	2.3101	0.258031	0.796383		Ras and Rab interactor 1
LOC100506082	2.73252	5.25082	0.346398	1.34255	0.258016	0.796395	0.935752	long intergenic non-protein coding RNA 2749
DYNC1I2	50.4447	398.577	0.0534949	0.207345	0.258	0.796407	0.935752	dynein cytoplasmic 1 intermediate chain 2
DRD2	1.99954	17.1933	0.219659	0.851541	0.257955	0.796442	0.935752	dopamine receptor D2
LOC101929172	0.145578	0.207646	1.78255	6.91069	0.257941	0.796453		uncharacterized LOC101929172
IQCF5-AS1	0.205491	0.0675094	1.94395	7.53869	0.257864	0.796512		IQCF5 antisense RNA 1
OR1C1	0.472586	0.0675094	1.94395	7.53869	0.257864	0.796512		olfactory receptor family 1 subfamily C member 1
PTPRD-AS2	0.0618411	0.0675094	1.94395	7.53869	0.257864	0.796512		PTPRD antisense RNA 2 (head to head)
MAPKAPK2	33.7984	210.727	-0.0771685	0.299283	-0.257844	0.796527	0.935752	MAPK activated protein kinase 2
ADAMTS16	4.87034	110.653	-0.0884765	0.343242	-0.257767	0.796587	0.935752	ADAM metallopeptidase with thrombospondin type 1 motif 16
TTBK2	59.6174	1328.14	-0.0329163	0.127699	-0.257764	0.796589	0.935752	tau tubulin kinase 2
GFI1B	0.342579	2.00776	0.378516	1.46851	0.257755	0.796596	0.935752	growth factor independent 1B transcriptional repressor
RRP15	23.6619	155.815	0.0886189	0.343944	0.257655	0.796673	0.935768	ribosomal RNA processing 15 homolog
SLC10A7	27.312	919.068	-0.0464151	0.180184	-0.257598	0.796717	0.935768	solute carrier family 10 member 7
FBXL21	0.211028	0.340717	1.28382	4.98644	0.257462	0.796822		F-box and leucine rich repeat protein 21, pseudogene
SNF8	40.058	75.5641	0.104952	0.407731	0.257406	0.796865	0.935879	SNF8 subunit of ESCRT-II
CD93	0.123879	0.124926	1.93997	7.53758	0.257373	0.796891		CD93 molecule
IL20	0.376575	0.163171	1.93978	7.53712	0.257363	0.796898		interleukin 20
TERF1	72.7487	352.562	0.0538055	0.209112	0.257304	0.796944	0.935908	telomeric repeat binding factor 1
LINC01233	2.24065	0.235322	1.28407	4.99272	0.257188	0.797034		long intergenic non-protein coding RNA 1233
NDUFA8	15.792	53.8287	0.101538	0.394969	0.257079	0.797118	0.935918	NADH:ubiquinone oxidoreductase subunit A8
COL23A1	0.556567	27.1801	0.176864	0.687979	0.257078	0.797119	0.935918	collagen type XXIII alpha 1 chain
RELT	7.14013	19.1782	-0.173012	0.67317	-0.257011	0.79717	0.935918	RELT TNF receptor
SLC7A13	0.249455	0.626357	0.952956	3.70873	0.25695	0.797218		solute carrier family 7 member 13
HMGCS1	171.118	553.783	0.0982176	0.382337	0.256887	0.797266	0.935918	3-hydroxy-3-methylglutaryl-CoA synthase 1
USP10	65.3643	653.847	-0.050524	0.196737	-0.25681	0.797325	0.935918	ubiquitin specific peptidase 10
YTHDF2	45.6904	193.375	0.0819195	0.319113	0.25671	0.797403	0.935918	YTH N6-methyladenosine RNA binding protein 2
LINC01048	1.22509	0.486805	-1.92945	7.51758	-0.256659	0.797442		long intergenic non-protein coding RNA 1048
APOBEC2	41.2017	62.3677	0.104275	0.406317	0.256634	0.797462	0.935918	apolipoprotein B mRNA editing enzyme catalytic subunit 2
CBARP	7.67996	7.78696	-0.211747	0.825135	-0.256621	0.797471	0.935918	CACN subunit beta associated regulatory protein
ACSM6	13.1535	56.2404	0.158427	0.617838	0.256422	0.797625	0.935918	acyl-CoA synthetase medium chain family member 6
LINC01215	0.258829	0.460397	1.93128	7.5319	0.256414	0.797631		long intergenic non-protein coding RNA 1215
ZNF30	34.5094	79.1091	-0.083877	0.327128	-0.256404	0.797639	0.935918	zinc finger protein 30
PSMF1	54.2772	373.67	0.0607559	0.236988	0.256367	0.797668	0.935918	proteasome inhibitor subunit 1
SUPT5H	31.2536	123.807	0.0801548	0.312667	0.256358	0.797674	0.935918	SPT5 homolog, DSIF elongation factor subunit
SYTL1	2.30246	3.75739	0.329864	1.28693	0.256319	0.797704	0.935918	synaptotagmin like 1
SND1	40.3531	2246.08	0.0379214	0.147986	0.256249	0.797758	0.935918	staphylococcal nuclease and tudor domain containing 1
ZNF300	33.3915	43.7169	0.134027	0.523038	0.256247	0.79776	0.935918	zinc finger protein 300
LOXL1-AS1	0.192972	0.265872	1.13211	4.42045	0.256108	0.797868		LOXL1 antisense RNA 1
LOC105369443	0.428318	0.314283	-0.976089	3.81198	-0.256058	0.797906		long intergenic non-protein coding RNA 2737
SPEN	46.5814	545.217	-0.0553052	0.216081	-0.255947	0.797992	0.936082	spen family transcriptional repressor
PWRN1	1.25701	5.0544	-0.393314	1.53682	-0.255926	0.798008	0.936082	Prader-Willi region non-protein coding RNA 1
LOC105376271	1.61233	0.178655	1.92687	7.5342	0.25575	0.798144		uncharacterized LOC105376271
HTN1	0.136465	0.145423	-1.65339	6.46537	-0.255731	0.798159		histatin 1
RUNDC3A	72.6955	94.0809	-0.0979864	0.383229	-0.255686	0.798193	0.936211	RUN domain containing 3A
LOC101927062	137.09	805.869	-0.0509513	0.199327	-0.255617	0.798247	0.936211	long intergenic non-protein coding RNA 2294
SLC5A2	4.65992	4.75665	-0.282735	1.10627	-0.255574	0.79828	0.936211	solute carrier family 5 member 2
THOC3	5.27058	5.6781	-0.251109	0.9832	-0.2554	0.798414	0.936306	THO complex 3
CYP4A11	0.147792	0.263086	1.92354	7.53359	0.255328	0.798469		cytochrome P450 family 4 subfamily A member 11
PRR34-AS1	45.8457	27.4188	0.150394	0.58932	0.255198	0.79857	0.936356	PRR34 antisense RNA 1
PIP4K2C	26.3159	40.3359	0.141565	0.554942	0.255099	0.798647	0.936356	phosphatidylinositol-5-phosphate 4-kinase type 2 gamma
FAM21A	20.4042	168.738	-0.0575214	0.225495	-0.25509	0.798653	0.936356	WASH complex subunit 2A
ARHGEF5	1.88887	6.39066	0.335218	1.31432	0.255051	0.798684	0.936356	Rho guanine nucleotide exchange factor 5
HS3ST2	0.519492	6.98731	-0.264996	1.03946	-0.254937	0.798772	0.936356	heparan sulfate-glucosamine 3-sulfotransferase 2
SNORD116-12	105.074	1.26471	-0.435748	1.70935	-0.25492	0.798785		small nucleolar RNA, C/D box 116-12
MARS2	57.7918	22.4455	-0.225163	0.883503	-0.254852	0.798837	0.936356	methionyl-tRNA synthetase 2, mitochondrial
OPN4	0.326718	0.478154	1.0007	3.92685	0.254836	0.79885		opsin 4
LINC00474	0.52393	2.49566	0.357387	1.40269	0.254788	0.798887	0.936356	long intergenic non-protein coding RNA 474
RNF141	56.3367	205.859	0.0620556	0.243595	0.254749	0.798917	0.936356	ring finger protein 141
CYSRT1	7.41622	1.6405	0.449971	1.76668	0.254699	0.798956		cysteine rich tail 1
WASF3	63.2905	1042.77	0.0575369	0.225912	0.254687	0.798965	0.936356	WASP family member 3
C6orf229	0.536907	0.105917	-1.9159	7.52355	-0.254654	0.79899		armadillo like helical domain containing 2
PCF11-AS1	104.435	25.252	-0.129801	0.509727	-0.254647	0.798996	0.936356	PCF11 antisense RNA 1
TMEM9B-AS1	110.184	161.404	-0.140326	0.551244	-0.254563	0.799061	0.936369	TMEM9B antisense RNA 1
PPP1R27	0.770303	0.146542	-1.52321	5.98377	-0.254556	0.799066		protein phosphatase 1 regulatory subunit 27
ARPC5L	16.9908	34.0953	-0.15592	0.612695	-0.254482	0.799123	0.936379	actin related protein 2/3 complex subunit 5 like
GFM2	65.1096	375.497	-0.0578263	0.227433	-0.254256	0.799297	0.936451	GTP dependent ribosome recycling factor mitochondrial 2
LOC730183	44.9538	4.45029	-0.300286	1.18172	-0.254108	0.799412	0.936451	uncharacterized LOC730183
HPD	0.837832	5.4126	0.242607	0.95481	0.254089	0.799427	0.936451	4-hydroxyphenylpyruvate dioxygenase
DUT	89.5504	134.121	0.0757679	0.298278	0.254017	0.799482	0.936451	deoxyuridine triphosphatase
DRD5	1.15612	0.356881	1.01954	4.01407	0.253991	0.799503		dopamine receptor D5
NNT-AS1	61.0353	231.779	0.0723143	0.284755	0.253953	0.799532	0.936451	NNT antisense RNA 1
EVADR	5.10272	3.12324	0.468032	1.84315	0.253931	0.799549	0.936451	uncharacterized LOC101928353
NDC80	0.507216	3.43612	-0.411717	1.62203	-0.253828	0.799628	0.936451	NDC80 kinetochore complex component
WIPI2	35.4714	196.042	0.0628747	0.247723	0.253811	0.799642	0.936451	WD repeat domain, phosphoinositide interacting 2
ASB12	3.20055	2.56762	0.413768	1.63045	0.253775	0.799669	0.936451	ankyrin repeat and SOCS box containing 12
SNORA1	104.512	1.67552	-0.522274	2.05811	-0.253764	0.799678		small nucleolar RNA, H/ACA box 1
MSTO1	0.746764	0.441223	-0.674017	2.65721	-0.253656	0.799761		misato mitochondrial distribution and morphology regulator 1
FEZF1	0.655464	0.282503	1.29734	5.11659	0.253556	0.799839		FEZ family zinc finger 1
AGPAT2	0.288016	0.51316	-0.85062	3.35554	-0.253497	0.799884		1-acylglycerol-3-phosphate O-acyltransferase 2
FOXJ3	62.3689	1247.01	-0.0329044	0.129813	-0.253474	0.799902	0.936596	forkhead box J3
TMSB4X	22.0732	5.81731	-0.225473	0.889926	-0.253361	0.799989	0.936596	thymosin beta 4 X-linked
CIAPIN1	40.1642	98.1749	-0.103787	0.409842	-0.253236	0.800086	0.936596	cytokine induced apoptosis inhibitor 1
OTOP3	0.176871	0.320112	0.907586	3.5856	0.25312	0.800176		otopetrin 3
NR1H2	13.8151	11.7007	-0.177891	0.702837	-0.253104	0.800188	0.936596	nuclear receptor subfamily 1 group H member 2
NME4	58.0913	29.9591	0.135084	0.533805	0.253059	0.800223	0.936596	NME/NM23 nucleoside diphosphate kinase 4
COPG2	75.8731	1556.38	-0.0827459	0.327024	-0.253027	0.800247	0.936596	COPI coat complex subunit gamma 2
SMPDL3B	2.44151	7.53033	-0.33401	1.32012	-0.253014	0.800257	0.936596	sphingomyelin phosphodiesterase acid like 3B
LOC100128398	236.655	125.716	0.118969	0.470372	0.252926	0.800325	0.936596	uncharacterized LOC100128398
CYP51A1	148.735	421.129	0.0976239	0.386026	0.252895	0.800349	0.936596	cytochrome P450 family 51 subfamily A member 1
GPC3	0.34372	20.7808	-0.193781	0.766318	-0.252872	0.800367	0.936596	glypican 3
FLJ43315	1.5269	8.54526	0.297095	1.175	0.252847	0.800386	0.936596	asparagine synthetase pseudogene
SPAG11B	0.338325	0.952492	1.90494	7.53539	0.2528	0.800423		sperm associated antigen 11B
ATRIP	16.1215	38.5147	0.123726	0.489603	0.252707	0.800494	0.936659	ATR interacting protein
LINC01284	9.23652	92.1357	0.0940187	0.372604	0.252329	0.800787	0.936877	long intergenic non-protein coding RNA 1284
CMTM4	37.6958	396.597	0.0503782	0.199654	0.252327	0.800788	0.936877	CKLF like MARVEL transmembrane domain containing 4
ZNF530	16.384	17.2745	-0.171347	0.679331	-0.252229	0.800864	0.936903	zinc finger protein 530
SLC6A3	0.102263	0.797122	0.683223	2.71035	0.25208	0.800979		solute carrier family 6 member 3
IQCD	6.44621	21.7975	-0.147595	0.58566	-0.252014	0.80103	0.93696	IQ motif containing D
CCDC125	34.0669	225.112	0.0627749	0.249093	0.252014	0.80103	0.93696	coiled-coil domain containing 125
COPS3	29.4226	128.115	-0.0701201	0.278302	-0.251957	0.801075	0.93696	COP9 signalosome subunit 3
EHMT2	56.0132	126.14	0.0767777	0.304825	0.251875	0.801138	0.936971	euchromatic histone lysine methyltransferase 2
STRC	1.44148	3.78332	-0.317916	1.26271	-0.251773	0.801216	0.936999	stereocilin
AVP	0.302472	0.0982484	1.89709	7.53836	0.251658	0.801305		arginine vasopressin
PUSL1	18.9598	7.34549	0.240778	0.956859	0.251634	0.801324	0.93704	pseudouridine synthase like 1
LPIN2	38.1541	457.5	-0.0596945	0.23727	-0.251589	0.801359	0.93704	lipin 2
HEXA-AS1	2.89016	0.986675	-0.58751	2.33611	-0.251491	0.801435		HEXA antisense RNA 1
LINC01422	39.1435	84.2374	0.108406	0.431272	0.251362	0.801534	0.937149	long intergenic non-protein coding RNA 1422
FBP1	1.39787	6.53389	0.231532	0.921234	0.251328	0.80156	0.937149	fructose-bisphosphatase 1
LRRC3C	0.320765	0.140524	1.89398	7.53615	0.251319	0.801567		leucine rich repeat containing 3C
SYT1	3.27208	245.123	-0.16384	0.652287	-0.251178	0.801677	0.937222	synaptotagmin 1
AFM	0.0661175	0.190631	1.62816	6.48474	0.251076	0.801755		afamin
SLC17A7	6.25032	9.73155	-0.312989	1.24683	-0.251028	0.801792	0.937271	solute carrier family 17 member 7
KRT32	0.132321	0.142478	1.50939	6.0143	0.250966	0.80184		keratin 32
ZKSCAN2	22.6938	60.4704	0.105703	0.421244	0.25093	0.801868	0.937271	zinc finger with KRAB and SCAN domains 2
NUP188	33.4945	252.857	-0.0716728	0.285646	-0.250915	0.80188	0.937271	nucleoporin 188
H1FOO	0.161405	0.168229	1.88978	7.5367	0.250743	0.802013		H1.8 linker histone
LOC285696	90.5782	1008.17	-0.0748337	0.298743	-0.250495	0.802205	0.93755	BASP1 antisense RNA 1
LINC00589	0.0721829	0.251558	1.06279	4.24406	0.250419	0.802264		long intergenic non-protein coding RNA 589
DRD1	0.536618	0.251538	1.88709	7.53599	0.250411	0.80227		dopamine receptor D1
SLC6A14	0.103121	0.303625	1.41362	5.64526	0.250409	0.802271		solute carrier family 6 member 14
LINC00592	0.136864	0.260549	1.03201	4.12167	0.250386	0.802289		long intergenic non-protein coding RNA 592
HTR1A	1.6783	0.522699	1.07884	4.30875	0.250384	0.802291		5-hydroxytryptamine receptor 1A
UBR7	26.9331	75.159	0.0978788	0.391028	0.250311	0.802347	0.93755	ubiquitin protein ligase E3 component n-recognin 7
HDAC11	47.6799	159.04	-0.0706494	0.282294	-0.250269	0.80238	0.93755	histone deacetylase 11
SST	0.458644	0.0886252	-1.88417	7.53092	-0.250192	0.802439		somatostatin
SLC35F6	39.6304	86.7356	0.109467	0.437577	0.250167	0.802458	0.93755	solute carrier family 35 member F6
KLHL40	0.231426	0.201277	-1.19201	4.76497	-0.250161	0.802463		kelch like family member 40
SLC38A4	13.918	105.773	0.115791	0.462905	0.250139	0.80248	0.93755	solute carrier family 38 member 4
C3orf49	27.1434	99.315	-0.113062	0.452099	-0.250083	0.802523	0.93755	chromosome 3 open reading frame 49
ZNF497	8.01961	8.60089	-0.214187	0.856641	-0.250031	0.802564	0.93755	zinc finger protein 497
LINC01089	167.938	176.525	0.0702894	0.281182	0.249978	0.802604	0.93755	long intergenic non-protein coding RNA 1089
LOC101927410	0.366858	0.215286	-1.8754	7.50541	-0.249874	0.802685		uncharacterized LOC101927410
NOP56	91.353	70.9877	-0.132009	0.528453	-0.249802	0.80274	0.93755	NOP56 ribonucleoprotein
SFRP2	21.4759	23.4584	0.173119	0.693169	0.24975	0.802781	0.93755	secreted frizzled related protein 2
LOC729966	0.460706	0.323041	-0.968965	3.87988	-0.249741	0.802788		uncharacterized LOC729966
PSMC3IP	19.792	13.9581	0.238449	0.954839	0.249727	0.802799	0.93755	PSMC3 interacting protein
OTUD1	51.4588	20.1929	-0.144429	0.578418	-0.249697	0.802822	0.93755	OTU deubiquitinase 1
MEGF6	0.358263	5.76947	0.275622	1.1041	0.249635	0.80287	0.93755	multiple EGF like domains 6
STX6	56.5627	357.301	-0.0487671	0.195359	-0.249629	0.802875	0.93755	syntaxin 6
LOC101927157	0.406299	3.96901	-0.334796	1.34168	-0.249535	0.802947	0.937571	uncharacterized LOC101927157
DNAJA3	23.2126	92.7559	-0.0735405	0.294906	-0.24937	0.803075	0.937658	DnaJ heat shock protein family (Hsp40) member A3
RBPMS2	0.514302	2.38915	-0.32526	1.30494	-0.249253	0.803165	0.937701	RNA binding protein, mRNA processing factor 2
KLHDC4	31.4189	232.44	-0.0976529	0.391898	-0.249179	0.803222	0.937704	kelch domain containing 4
GM140	2.20934	0.618444	-0.697438	2.79933	-0.249144	0.803249		long intergenic non-protein coding RNA 1699
MIR543	19.6546	0.201348	1.5971	6.41273	0.249052	0.803321		microRNA 543
PAH	7.01865	69.6764	-0.143497	0.576214	-0.249034	0.803334	0.937772	phenylalanine hydroxylase
MIR4422	4.20556	0.0394617	-1.87506	7.53154	-0.248961	0.803391		microRNA 4422
DMP1	0.335541	0.578387	0.63245	2.54049	0.248948	0.803401		dentin matrix acidic phosphoprotein 1
ZRANB3	8.86176	372.033	0.0510333	0.205047	0.248886	0.803449	0.937842	zinc finger RANBP2-type containing 3
ZNF143	18.4401	155.767	0.0553619	0.2225	0.248817	0.803502	0.937842	zinc finger protein 143
SHANK2	7.37163	705.243	0.069359	0.278993	0.248604	0.803667	0.937971	SH3 and multiple ankyrin repeat domains 2
LAD1	0.0916555	0.222382	1.02478	4.123	0.248552	0.803707		ladinin 1
B4GALT4	19.216	69.8289	-0.0917131	0.36905	-0.248511	0.803739	0.937981	beta-1,4-galactosyltransferase 4
SLC4A3	17.3965	33.1175	0.127126	0.51167	0.248453	0.803784	0.937981	solute carrier family 4 member 3
C12orf71	9.40832	1.62633	-0.505188	2.03365	-0.248415	0.803814		chromosome 12 open reading frame 71
COMMD4	36.9239	27.5659	-0.14307	0.576028	-0.248374	0.803845	0.93799	COMM domain containing 4
CD3E	0.142347	0.201499	-1.18003	4.75272	-0.248285	0.803914		CD3e molecule
C16orf72	142.618	499.896	-0.0406904	0.163927	-0.248223	0.803962	0.938019	chromosome 16 open reading frame 72
ACTN1-AS1	0.488691	0.481307	-0.827485	3.33388	-0.248205	0.803976		ACTN1 antisense RNA 1
LOC101927460	0.678419	9.61574	0.219452	0.884164	0.248203	0.803978	0.938019	long intergenic non-protein coding RNA 2240
HES5	4.96189	0.919095	-0.619205	2.49477	-0.248202	0.803978		hes family bHLH transcription factor 5
NLRP6	0.23986	0.205328	1.86975	7.53356	0.24819	0.803988		NLR family pyrin domain containing 6
ZFP28	61.9198	137.89	-0.0793788	0.319962	-0.248088	0.804066	0.938059	ZFP28 zinc finger protein
ACSS3	16.1526	357.97	0.0869284	0.350592	0.247948	0.804175	0.938123	acyl-CoA synthetase short chain family member 3
CCNE2	46.3547	85.9428	-0.0880044	0.35504	-0.247872	0.804233	0.938128	cyclin E2
STARD6	2.092	7.6085	0.230229	0.929247	0.247758	0.804321	0.938168	StAR related lipid transfer domain containing 6
SMPDL3A	33.4146	85.2018	-0.0978277	0.395032	-0.247645	0.804409	0.938207	sphingomyelin phosphodiesterase acid like 3A
MIR548A3	42.6798	0.510491	-0.857614	3.4649	-0.247514	0.80451		microRNA 548a-3
CRYGS	59.9821	45.1075	0.122327	0.494648	0.247301	0.804675	0.938344	crystallin gamma S
CELF1	92.3233	1019.96	0.0407335	0.164718	0.247292	0.804683	0.938344	CUGBP Elav-like family member 1
GIGYF2	72.8153	1493.2	-0.0308859	0.12492	-0.247245	0.804719	0.938344	GRB10 interacting GYF protein 2
DBET	1.31326	0.590756	0.557863	2.25648	0.247228	0.804732		D4Z4 binding element transcript
QRSL1	46.2988	224.609	-0.0661744	0.267683	-0.247212	0.804744	0.938344	glutaminyl-tRNA amidotransferase subunit QRSL1
RAET1G	5.00665	4.19904	0.303534	1.2285	0.247078	0.804848	0.938344	retinoic acid early transcript 1G
IER3IP1	24.1845	65.0854	0.0887216	0.359089	0.247074	0.804851	0.938344	immediate early response 3 interacting protein 1
CUL5	75.1111	933.188	-0.031668	0.128336	-0.246759	0.805095	0.938471	cullin 5
TUBA3C	0.250726	0.269951	0.840953	3.40923	0.24667	0.805164		tubulin alpha 3c
FCGR1CP	2.81695	3.16993	-0.309263	1.25379	-0.246662	0.80517	0.938471	Fc fragment of IgG receptor Ic, pseudogene
GPX1	30.6419	4.61968	0.287369	1.16529	0.246607	0.805213	0.938471	glutathione peroxidase 1
PNLIP	0.198953	0.564745	-0.57023	2.31232	-0.246605	0.805214		pancreatic lipase
TPTE2P6	9.88501	22.8266	0.194253	0.787811	0.246573	0.805239	0.938471	transmembrane phosphoinositide 3-phosphatase and tensin homolog 2 pseudogene 6
DBX1	1.01685	0.523811	-0.954803	3.87246	-0.246562	0.805247		developing brain homeobox 1
MTMR3	57.0703	1061.91	-0.0404533	0.164086	-0.246537	0.805267	0.938471	myotubularin related protein 3
RPL23A	65.7659	37.2124	0.121086	0.49119	0.246516	0.805283	0.938471	ribosomal protein L23a
LOC101927243	0.602084	0.766275	0.672189	2.72821	0.246384	0.805385		uncharacterized LOC101927243
C6orf222	0.109611	0.308271	1.49793	6.08056	0.246347	0.805413		BCL2 interacting protein 5
LOC283214	0.246682	0.403594	1.17621	4.77839	0.246152	0.805564		uncharacterized LOC283214
PWRN2	0.226041	0.147617	-1.7333	7.04182	-0.246144	0.805571		Prader-Willi region non-protein coding RNA 2
CCDC15	3.88985	43.5786	-0.133257	0.541531	-0.246074	0.805625	0.938758	coiled-coil domain containing 15
MAGEC3	3.46266	26.3537	-0.188216	0.765076	-0.246009	0.805675	0.938758	MAGE family member C3
BCS1L	27.3853	12.9189	-0.170014	0.691148	-0.245988	0.805691	0.938758	BCS1 homolog, ubiquinol-cytochrome c reductase complex chaperone
VPS36	103.519	499.555	-0.0449247	0.182728	-0.245856	0.805794	0.938814	vacuolar protein sorting 36 homolog
LINC00359	1.22235	6.44855	-0.261026	1.0623	-0.245717	0.805902	0.938877	long intergenic non-protein coding RNA 359
CTXN3	0.360037	0.410054	1.16746	4.75386	0.245582	0.806006		cortexin 3
OR13C2	9.03638	1.44201	1.84154	7.50032	0.245528	0.806047		olfactory receptor family 13 subfamily C member 2
MIR4290HG	0.0894878	0.272022	1.82894	7.45158	0.245443	0.806113		MIR4290 host gene
ANXA6	74.944	539.503	0.0620197	0.252777	0.245353	0.806183	0.939067	annexin A6
OIP5-AS1	127.438	251.929	0.0554609	0.226048	0.245351	0.806185	0.939067	OIP5 antisense RNA 1
RAP2B	10.6236	11.1117	-0.209972	0.856184	-0.245242	0.806269	0.939067	RAP2B, member of RAS oncogene family
STAR	8.021	8.38771	0.194795	0.794363	0.245221	0.806285	0.939067	steroidogenic acute regulatory protein
TMEM99	7.31155	16.4884	-0.198172	0.808663	-0.245061	0.806409	0.939067	transmembrane protein 99 (putative)
SLC1A2	354.763	7562.31	0.0375289	0.153205	0.244959	0.806488	0.939067	solute carrier family 1 member 2
ATP11A	24.9639	617.415	0.0511217	0.208705	0.244947	0.806497	0.939067	ATPase phospholipid transporting 11A
MED31	73.9179	76.9983	0.0942245	0.384742	0.244903	0.806531	0.939067	mediator complex subunit 31
GLTP	73.0207	272.428	-0.066155	0.270256	-0.244787	0.806622	0.939067	glycolipid transfer protein
CGN	12.0701	42.9144	-0.11362	0.464226	-0.244751	0.806649	0.939067	cingulin
TSHB	0.195983	0.101472	-1.84049	7.52003	-0.244745	0.806654		thyroid stimulating hormone subunit beta
MIATNB	28.8413	395.344	0.0590876	0.241432	0.244738	0.80666	0.939067	MIAT neighbor
ARHGEF15	0.146649	0.239809	0.926813	3.78897	0.244608	0.80676		Rho guanine nucleotide exchange factor 15
LOC100507657	0.170748	0.154109	-1.83713	7.51512	-0.244458	0.806876		long intergenic non-protein coding RNA 2554
ANKRD20A4	24.2549	133.018	-0.125708	0.514307	-0.244421	0.806904	0.939289	ankyrin repeat domain 20 family member A4, pseudogene
INO80E	34.2599	43.0763	0.121452	0.497288	0.244229	0.807053	0.939399	INO80 complex subunit E
DCSTAMP	0.158169	0.406766	1.37174	5.61669	0.244225	0.807056		dendrocyte expressed seven transmembrane protein
LOC100505912	4.51031	6.5853	0.233075	0.955165	0.244016	0.807219	0.939429	uncharacterized LOC100505912
LINC01221	0.649742	4.8521	0.274981	1.12697	0.244	0.807231	0.939429	long intergenic non-protein coding RNA 1221
WFDC6	0.214412	0.148287	-1.83634	7.52638	-0.243987	0.807241		WAP four-disulfide core domain 6
MAEL	10.0635	58.5488	-0.146285	0.599563	-0.243987	0.807241	0.939429	maelstrom spermatogenic transposon silencer
PAIP2	69.6733	248.483	0.0684683	0.280789	0.243843	0.807353	0.939496	poly(A) binding protein interacting protein 2
DAOA-AS1	0.0269433	0.168253	1.83771	7.5368	0.243831	0.807362		DAOA antisense RNA 1
UPK3A	0.198523	0.287938	0.911505	3.73849	0.243816	0.807373		uroplakin 3A
C19orf84	0.720058	0.22145	1.50195	6.16315	0.243698	0.807465		chromosome 19 open reading frame 84
LOC401127	3.49067	0.72647	-0.590943	2.42616	-0.243571	0.807563		WD repeat domain 5 pseudogene
FXYD4	0.190655	0.114337	1.83357	7.53784	0.243248	0.807813		FXYD domain containing ion transport regulator 4
TP53TG3D	4.79933	1.86454	0.502657	2.06695	0.243188	0.80786	0.939942	TP53 target 3D
CYP2A6	46.7931	41.4317	0.138689	0.570323	0.243176	0.807869	0.939942	cytochrome P450 family 2 subfamily A member 6
TMEM5-AS1	6.0985	9.99468	0.227151	0.934351	0.243111	0.807919	0.939942	RXYLT1 antisense RNA 1
CNOT6	47.1043	497.204	-0.0483927	0.19909	-0.243069	0.807952	0.939942	CCR4-NOT transcription complex subunit 6
P2RY2	0.224426	0.65339	1.8268	7.51627	0.243046	0.807969		purinergic receptor P2Y2
LINC01432	0.0960994	0.242839	1.27242	5.2368	0.242977	0.808023		long intergenic non-protein coding RNA 1432
ZNF169	20.9383	113.618	0.0774267	0.318834	0.242843	0.808127	0.93997	zinc finger protein 169
GAS2L2	0.384758	0.41158	0.81947	3.37578	0.24275	0.808199		growth arrest specific 2 like 2
C2orf88	81.4938	665.067	-0.0549207	0.226255	-0.242738	0.808209	0.93997	chromosome 2 open reading frame 88
SLC35G2	7.01157	33.4999	0.136602	0.562801	0.242719	0.808223	0.93997	solute carrier family 35 member G2
DIRC3-AS1	0.667531	5.15745	-0.30217	1.24521	-0.242665	0.808265	0.93997	DIRC3 antisense RNA 1
FAM124B	0.272487	0.816364	-0.514993	2.12243	-0.242644	0.808281		family with sequence similarity 124 member B
IL12A-AS1	0.69734	29.5909	0.15593	0.642812	0.242575	0.808334	0.93997	IL12A antisense RNA 1
TMEM120B	11.9672	107.255	0.0938277	0.386815	0.242565	0.808342	0.93997	transmembrane protein 120B
LOC105374972	3.80157	37.3294	-0.178431	0.735649	-0.242549	0.808355	0.93997	uncharacterized LOC105374972
DNAJB5-AS1	1.40856	0.715107	-0.623725	2.57244	-0.242464	0.808421		DNAJB5 divergent transcript
DYSF	0.827457	25.1534	0.211737	0.873571	0.242381	0.808485	0.940059	dysferlin
LOC101929054	5.55467	1.30387	0.692123	2.85732	0.242228	0.808603		uncharacterized LOC101929054
AKR1A1	20.0944	49.744	0.124769	0.515413	0.242077	0.808721	0.940247	aldo-keto reductase family 1 member A1
PCDHB13	64.8462	27.5182	0.147518	0.6095	0.242032	0.808756	0.940247	protocadherin beta 13
ESPL1	0.562253	1.83687	0.374161	1.54689	0.24188	0.808873	0.940294	extra spindle pole bodies like 1, separase
MATN1	5.20877	7.72959	-0.26507	1.09606	-0.24184	0.808904	0.940294	matrilin 1
LINC01580	0.0196554	0.195337	1.6942	7.00671	0.241797	0.808937		long intergenic non-protein coding RNA 1580
NIF3L1	25.5488	45.7286	0.121719	0.503685	0.241657	0.809046	0.940396	NGG1 interacting factor 3 like 1
ADAMTS2	0.485427	14.2851	-0.174213	0.721425	-0.241485	0.809179	0.940488	ADAM metallopeptidase with thrombospondin type 1 motif 2
KRTAP5-11	1.12091	0.152236	-1.81837	7.53296	-0.241389	0.809254		keratin associated protein 5-11
DKFZp451B082	2.42233	2.64426	-0.386355	1.60067	-0.24137	0.809268	0.940528	uncharacterized LOC401282
OC90	0.183211	0.777748	0.647263	2.68335	0.241215	0.809389		otoconin 90
LOC100506371	2.5608	1.29496	-0.71385	2.96027	-0.241143	0.809444		long intergenic non-protein coding RNA 2091
RPA2	27.1295	80.3092	0.105979	0.439546	0.24111	0.80947	0.940563	replication protein A2
BPIFA1	0.360553	0.431059	1.73599	7.20111	0.241073	0.809499		BPI fold containing family A member 1
LOC284344	3.41096	16.4382	-0.188646	0.782609	-0.241047	0.809519	0.940563	uncharacterized LOC284344
OR2B11	2.51839	0.278092	1.77046	7.34516	0.241037	0.809526		olfactory receptor family 2 subfamily B member 11
TMCC1-AS1	36.8609	69.9368	0.102926	0.427241	0.240909	0.809626	0.940563	TMCC1 antisense RNA 1 (head to head)
ANKMY1	24.3624	250.938	-0.079364	0.329494	-0.240866	0.809659	0.940563	ankyrin repeat and MYND domain containing 1
GGCT	19.4297	20.1769	-0.144401	0.599577	-0.240838	0.809681	0.940563	gamma-glutamylcyclotransferase
TMEM260	54.4282	472.06	-0.0485474	0.201581	-0.240833	0.809684	0.940563	transmembrane protein 260
CHST2	10.1147	5.47868	0.233279	0.968852	0.240778	0.809727	0.940563	carbohydrate sulfotransferase 2
ZNF815P	25.0094	100.066	0.079898	0.331868	0.240752	0.809747	0.940563	zinc finger protein 815, pseudogene
ITPRIPL1	5.77165	2.22653	-0.37865	1.5731	-0.240703	0.809785	0.940563	ITPRIP like 1
CYP4A22	0.944874	1.55083	0.607213	2.5232	0.240652	0.809825		cytochrome P450 family 4 subfamily A member 22
LYPD3	0.228294	0.145862	-1.55388	6.46062	-0.240517	0.80993		LY6/PLAUR domain containing 3
CENPM	4.64591	5.2018	0.360206	1.4986	0.240361	0.81005	0.940698	centromere protein M
AMZ1	73.5258	343.692	0.0844394	0.351436	0.24027	0.810121	0.940698	archaelysin family metallopeptidase 1
SPIN4	135.228	68.4743	-0.128612	0.5353	-0.240262	0.810127	0.940698	spindlin family member 4
FGF20	0.274562	0.347705	-0.849321	3.53676	-0.240141	0.810221		fibroblast growth factor 20
SAMD14	21.213	50.8307	-0.137919	0.574399	-0.240109	0.810245	0.940698	sterile alpha motif domain containing 14
SEC24A	34.0865	343.403	0.0405867	0.169071	0.240057	0.810286	0.940698	SEC24 homolog A, COPII coat complex component
CSGALNACT2	70.1801	412.73	-0.0491134	0.204604	-0.240041	0.810298	0.940698	chondroitin sulfate N-acetylgalactosaminyltransferase 2
KCNJ6	23.2363	862.05	-0.129077	0.537758	-0.240029	0.810308	0.940698	potassium inwardly rectifying channel subfamily J member 6
GABRB3	66.5184	1909.1	-0.0401091	0.167124	-0.239995	0.810334	0.940698	gamma-aminobutyric acid type A receptor subunit beta3
DEFB129	0.168361	0.0602809	1.80885	7.53867	0.239943	0.810374		defensin beta 129
ALOX12B	0.937033	1.81022	-0.370035	1.5426	-0.239878	0.810425		arachidonate 12-lipoxygenase, 12R type
GFRA1	61.8023	1688.96	0.0488285	0.203605	0.23982	0.81047	0.940734	GDNF family receptor alpha 1
RWDD3	10.1352	16.3864	0.166612	0.694751	0.239816	0.810473	0.940734	RWD domain containing 3
HMG20A	84.9906	688.016	-0.0422655	0.17632	-0.239709	0.810556	0.940766	high mobility group 20A
LINC01625	0.598052	0.416385	-0.686083	2.86591	-0.239395	0.8108		long intergenic non-protein coding RNA 1625
LOC105375744	13.2773	1.98833	-0.402858	1.68334	-0.23932	0.810858	0.941041	uncharacterized LOC105375744
PSPN	2.5797	0.173534	-1.79795	7.51442	-0.239267	0.810899		persephin
METTL24	38.1121	535.826	0.048543	0.202919	0.239224	0.810932	0.941041	methyltransferase like 24
LOC286083	4.49397	3.88777	0.307202	1.28431	0.239195	0.810954	0.941041	uncharacterized LOC286083
NHLRC1	4.03904	1.05154	0.468353	1.95991	0.238967	0.811131		NHL repeat containing E3 ubiquitin protein ligase 1
POF1B	3.36039	43.5651	0.141781	0.593396	0.238931	0.811159	0.941215	POF1B actin binding protein
NXPE4	13.9449	44.376	-0.125427	0.525265	-0.238788	0.81127	0.941281	neurexophilin and PC-esterase domain family member 4
SLC6A20	0.23724	1.22659	0.462139	1.9355	0.23877	0.811284		solute carrier family 6 member 20
RCVRN	0.200986	0.2113	1.79769	7.53003	0.238737	0.81131		recoverin
ARHGAP31	166.132	2611.24	0.0509921	0.213617	0.238707	0.811332	0.941291	Rho GTPase activating protein 31
NAT2	1.46325	1.74278	-0.416041	1.74304	-0.238686	0.811349		N-acetyltransferase 2
PROP1	0.293562	0.150573	1.67463	7.01628	0.238677	0.811356		PROP paired-like homeobox 1
KLK15	0.946148	0.972853	0.870153	3.64723	0.238579	0.811432		kallikrein related peptidase 15
RBP4	0.166834	0.252201	1.52102	6.3765	0.238535	0.811467		retinol binding protein 4
LOC101929718	0.214322	0.0822497	-1.79685	7.53289	-0.238534	0.811467		uncharacterized LOC101929718
PTPN1	40.9977	381.879	0.0506923	0.212523	0.238527	0.811473	0.941391	protein tyrosine phosphatase non-receptor type 1
EP300	116.118	1271.3	0.0356153	0.14945	0.23831	0.811641	0.941478	E1A binding protein p300
IDI1	89.8933	192.887	0.0729585	0.306176	0.23829	0.811656	0.941478	isopentenyl-diphosphate delta isomerase 1
UBE2I	31.7943	73.3297	-0.0999897	0.419857	-0.238152	0.811763	0.941539	ubiquitin conjugating enzyme E2 I
NCR2	1.52223	3.09855	0.436536	1.83364	0.238071	0.811826	0.941549	natural cytotoxicity triggering receptor 2
CLEC12B	0.233707	0.229135	1.3728	5.7694	0.237944	0.811924		C-type lectin domain family 12 member B
FAM216B	0.343655	0.429849	1.24212	5.22401	0.237772	0.812058		family with sequence similarity 216 member B
ANP32B	36.0861	149.575	-0.0716744	0.301462	-0.237756	0.812071	0.941616	acidic nuclear phosphoprotein 32 family member B
GNPDA2	84.0315	259.588	-0.0780181	0.328236	-0.237689	0.812122	0.941616	glucosamine-6-phosphate deaminase 2
DNAJB5	94.8015	104.605	-0.107288	0.451439	-0.237657	0.812147	0.941616	DnaJ heat shock protein family (Hsp40) member B5
DRAM2	69.7923	199.313	0.0644141	0.271267	0.237456	0.812303	0.941616	DNA damage regulated autophagy modulator 2
ZNF878	8.21188	9.66664	0.224298	0.94464	0.237443	0.812313	0.941616	zinc finger protein 878
HAR1B	0.108512	0.0901169	-1.78779	7.53095	-0.237392	0.812352		highly accelerated region 1B
NFKBIL1	13.8998	20.8444	0.130002	0.547753	0.237336	0.812396	0.941616	NFKB inhibitor like 1
IGSF1	4.73061	9.23675	0.258874	1.09128	0.237221	0.812485	0.941616	immunoglobulin superfamily member 1
WDR70	42.9737	2008.21	0.0289702	0.122126	0.237216	0.812489	0.941616	WD repeat domain 70
FAM127C	41.0899	10.1036	0.227194	0.957825	0.237198	0.812503	0.941616	retrotransposon Gag like 8B
KCTD20	57.5679	349.053	-0.0683149	0.288071	-0.237146	0.812544	0.941616	potassium channel tetramerization domain containing 20
SOD2	38.694	69.59	0.0970465	0.40941	0.23704	0.812626	0.941616	superoxide dismutase 2
CARD6	0.251329	0.418656	0.645401	2.72309	0.23701	0.812649		caspase recruitment domain family member 6
PBX1	114.129	4217.3	-0.0414363	0.174852	-0.236979	0.812673	0.941616	PBX homeobox 1
SLC8A2	10.3168	58.3084	0.13396	0.565315	0.236966	0.812684	0.941616	solute carrier family 8 member A2
ADAM20P1	36.3792	67.4248	-0.12753	0.538315	-0.236906	0.81273	0.941616	ADAM metallopeptidase domain 20 pseudogene 1
LOC200726	0.50189	0.495295	1.08778	4.59257	0.236856	0.812768		family with sequence similarity 237 member A
LOC105369632	5.16833	8.97723	0.174774	0.738017	0.236815	0.8128	0.941616	uncharacterized LOC105369632
MIR3939	13.3823	0.179532	1.71428	7.23978	0.236787	0.812822		microRNA 3939
HDAC11-AS1	0.698736	0.246343	1.23566	5.21857	0.236782	0.812826		HDAC11 antisense RNA 1
CNTFR	25.1095	125.589	0.088302	0.373042	0.236708	0.812883	0.941616	ciliary neurotrophic factor receptor
PRR7-AS1	9.68078	12.9186	-0.17841	0.753871	-0.236659	0.812922	0.941616	PRR7 antisense RNA 1
SCRN2	18.7969	8.86162	-0.188447	0.796663	-0.236546	0.813009	0.941616	secernin 2
SULF1	2.57047	65.7944	0.183565	0.776094	0.236524	0.813026	0.941616	sulfatase 1
ADCK2	18.6042	52.0333	0.101553	0.429374	0.236515	0.813033	0.941616	aarF domain containing kinase 2
SLC2A8	22.0381	30.2082	0.147327	0.623106	0.236439	0.813092	0.941616	solute carrier family 2 member 8
SNAPC2	7.58581	2.73154	0.294982	1.24767	0.236427	0.813101	0.941616	small nuclear RNA activating complex polypeptide 2
PELP1	34.0933	141.127	-0.071383	0.301971	-0.23639	0.81313	0.941616	proline, glutamate and leucine rich protein 1
CTSL	32.235	21.3195	-0.139856	0.591904	-0.236282	0.813214	0.941651	cathepsin L
RAMP3	0.155509	0.546273	0.586874	2.48573	0.236097	0.813357		receptor activity modifying protein 3
RPS6KA2-AS1	5.98009	1.08583	0.456109	1.93258	0.236011	0.813424		RPS6KA2 antisense RNA 1
CD84	0.145618	0.73034	0.496996	2.10729	0.235846	0.813552		CD84 molecule
EAF2	21.3357	136.867	-0.0891025	0.377818	-0.235834	0.813561	0.941937	ELL associated factor 2
MDN1	23.728	526.674	-0.0487977	0.207038	-0.235694	0.81367	0.941937	midasin AAA ATPase 1
FKBPL	1.1173	0.21892	1.18994	5.04941	0.235659	0.813697		FKBP prolyl isomerase like
COX6A1	51.1867	16.6713	-0.1528	0.648489	-0.235625	0.813724	0.941937	cytochrome c oxidase subunit 6A1
MME	0.439878	5.93783	0.227149	0.964057	0.235618	0.813729	0.941937	membrane metalloendopeptidase
LINC00392	1.00934	3.1209	-0.314252	1.33376	-0.235613	0.813733	0.941937	long intergenic non-protein coding RNA 392
LINC00615	0.271673	1.11018	0.589667	2.50271	0.235611	0.813734		long intergenic non-protein coding RNA 615
CLECL1	0.553057	1.21493	0.624546	2.65337	0.235379	0.813915		C-type lectin like 1
PITPNM1	9.98114	17.843	0.192236	0.817179	0.235243	0.81402	0.942207	phosphatidylinositol transfer protein membrane associated 1
GPALPP1	71.0591	386.51	-0.0550602	0.234126	-0.235173	0.814075	0.942207	GPALPP motifs containing 1
NCF4	0.0376234	0.10528	1.77091	7.5381	0.234927	0.814265		neutrophil cytosolic factor 4
SLITRK5	151.59	134.474	0.0657439	0.280062	0.234748	0.814404	0.942458	SLIT and NTRK like family member 5
IGSF10	3.43959	9.92578	-0.221869	0.94516	-0.234743	0.814408	0.942458	immunoglobulin superfamily member 10
PRNCR1	4.7194	7.42692	-0.211834	0.90284	-0.23463	0.814496	0.942458	prostate cancer associated non-coding RNA 1
EIF1	143.944	49.3408	0.116469	0.496426	0.234615	0.814508	0.942458	eukaryotic translation initiation factor 1
CCDC91	39.1407	1433.62	0.0424663	0.181105	0.234484	0.814609	0.942497	coiled-coil domain containing 91
OVCH1-AS1	0.248595	3.16279	-0.241701	1.03101	-0.234431	0.81465	0.942497	OVCH1 antisense RNA 1
MIR124-1	37.2127	0.383665	0.885106	3.77598	0.234404	0.814671		microRNA 124-1
LOC105369945	2.13825	0.425553	1.05209	4.48841	0.234401	0.814673		uncharacterized LOC105369945
NAT8	10.9389	2.3406	-0.433099	1.84875	-0.234266	0.814779	0.942583	N-acetyltransferase 8 (putative)
LINC00544	0.558053	0.916518	0.90303	3.85678	0.234141	0.814875		long intergenic non-protein coding RNA 544
CMC4	4.41074	5.29742	-0.237433	1.01499	-0.233926	0.815043	0.942826	C-X9-C motif containing 4
TAF12	26.3414	134.309	0.075076	0.321068	0.233832	0.815115	0.942847	TATA-box binding protein associated factor 12
C1orf116	0.681345	1.16002	0.558604	2.38912	0.233811	0.815132		chromosome 1 open reading frame 116
IGLL3P	1.62889	0.37094	1.6284	6.96638	0.233751	0.815178		immunoglobulin lambda like polypeptide 3, pseudogene
SERPINI1	27.795	315.178	-0.0550491	0.235573	-0.233681	0.815232	0.942919	serpin family I member 1
IL2RB	0.0794397	0.241942	0.999921	4.27935	0.233662	0.815248		interleukin 2 receptor subunit beta
CD52	1.84457	0.848781	0.89872	3.84688	0.233623	0.815278		CD52 molecule
THAP4	25.093	168.948	0.0620579	0.265652	0.233606	0.815291	0.942925	THAP domain containing 4
GRASP	4.46702	4.96552	0.308682	1.32198	0.233499	0.815374	0.942937	trafficking regulator and scaffold protein tamalin
LOC100289650	6.58033	4.07718	0.276857	1.18612	0.233413	0.81544	0.942937	PSG8 antisense RNA 1
ABHD16A	28.6404	59.2622	0.0979618	0.419748	0.233383	0.815464	0.942937	abhydrolase domain containing 16A, phospholipase
SNX1	224.69	1378.27	-0.0333609	0.14302	-0.23326	0.815559	0.942984	sorting nexin 1
PSMD14	40.4382	519.804	-0.0432303	0.185408	-0.233163	0.815634	0.943008	proteasome 26S subunit, non-ATPase 14
SMG7-AS1	0.408302	0.560316	0.556572	2.38723	0.233146	0.815648		SMG7 antisense RNA 1
B4GALT2	29.6016	45.6386	-0.118424	0.50813	-0.233059	0.815715	0.943038	beta-1,4-galactosyltransferase 2
FIGNL1	33.8944	26.8855	0.16875	0.724553	0.232902	0.815838	0.943117	fidgetin like 1
ZFAND6	83.5749	826.823	-0.0498627	0.214259	-0.232722	0.815977	0.943178	zinc finger AN1-type containing 6
SRPX	7.72973	73.66	0.183014	0.7867	0.232636	0.816044	0.943178	sushi repeat containing protein X-linked
GOT2	38.108	130.164	-0.0689227	0.296284	-0.232624	0.816053	0.943178	glutamic-oxaloacetic transaminase 2
FUT4	0.697672	0.539984	0.728855	3.13481	0.232504	0.816147		fucosyltransferase 4
GALNS	15.7776	87.5931	-0.0764607	0.328866	-0.232498	0.816151	0.943229	galactosamine (N-acetyl)-6-sulfatase
RHPN1-AS1	1.05605	0.275374	1.48748	6.40153	0.232364	0.816256		RHPN1 antisense RNA 1 (head to head)
GPX5	0.310647	0.387078	1.43987	6.20041	0.232221	0.816366		glutathione peroxidase 5
ACE	2.69143	7.29529	0.25044	1.07848	0.232217	0.816369	0.943418	angiotensin I converting enzyme
TSPAN8	0.226643	1.07622	0.587809	2.53215	0.232139	0.81643		tetraspanin 8
TMCO2	1.7147	0.908548	0.725127	3.12462	0.232069	0.816484		transmembrane and coiled-coil domains 2
GAN	34.2274	279.536	0.0468851	0.202065	0.23203	0.816515	0.94347	gigaxonin
LINC00997	115.18	66.1017	0.125979	0.543012	0.232001	0.816537	0.94347	long intergenic non-protein coding RNA 997
PARP16	22.7902	84.4402	0.0870763	0.375411	0.23195	0.816577	0.94347	poly(ADP-ribose) polymerase family member 16
RLN1	0.823448	0.527994	0.812006	3.501	0.231936	0.816588		relaxin 1
SERF2-C15ORF63	0.133334	0.179504	1.22939	5.30397	0.231787	0.816704		SERF2-C15orf63 readthrough
LOC154449	19.3576	20.0689	0.182133	0.78595	0.231736	0.816743	0.943538	uncharacterized LOC154449
VDAC3	59.0073	104.09	-0.0830383	0.358334	-0.231734	0.816744	0.943538	voltage dependent anion channel 3
BMS1P20	67.645	210.708	-0.0600407	0.259294	-0.231554	0.816884	0.943636	BMS1 pseudogene 20
FSD1	22.2019	55.0234	0.12386	0.535236	0.231412	0.816995	0.943702	fibronectin type III and SPRY domain containing 1
MAP1LC3C	0.294097	0.14083	1.65722	7.16578	0.231269	0.817106		microtubule associated protein 1 light chain 3 gamma
NLRP10	0.502347	0.237122	0.936834	4.0513	0.231243	0.817126		NLR family pyrin domain containing 10
ABCC6P2	0.195265	0.0527286	-1.74334	7.53943	-0.23123	0.817136		ATP binding cassette subfamily C member 6 pseudogene 2
FIGLA	0.104357	0.194225	1.27431	5.51106	0.231228	0.817137		folliculogenesis specific bHLH transcription factor
DIRC2	35.8175	382.493	-0.0577884	0.25002	-0.231135	0.81721	0.943829	solute carrier family 49 member 4
ACBD5	41.7745	247.678	-0.050825	0.219898	-0.23113	0.817214	0.943829	acyl-CoA binding domain containing 5
PCK1	0.29521	0.204003	1.61721	6.99731	0.231119	0.817223		phosphoenolpyruvate carboxykinase 1
MCM10	0.92683	5.66574	-0.307553	1.33203	-0.23089	0.8174	0.943981	minichromosome maintenance 10 replication initiation factor
TGFB2-AS1	2.00963	0.376671	0.885286	3.83511	0.230837	0.817441		TGFB2 antisense RNA 1 (head to head)
PNMA3	25.8138	13.206	-0.196071	0.849668	-0.230762	0.8175	0.944034	PNMA family member 3
CYBB	0.932659	3.88571	-0.344432	1.49339	-0.230638	0.817596	0.944074	cytochrome b-245 beta chain
SMG1P5	12.4096	78.9397	-0.0838043	0.363454	-0.230577	0.817643	0.944074	SMG1 pseudogene 5
TEX13C	0.735017	0.260059	1.61505	7.007	0.230492	0.81771		TEX13 family member C
RPTN	0.290412	0.202971	1.73731	7.53744	0.230491	0.817711		repetin
TPM2	94.3712	99.2789	-0.130498	0.566528	-0.230346	0.817823	0.94413	tropomyosin 2
LOC284379	0.601651	0.323952	0.820637	3.56272	0.23034	0.817828		solute carrier family 7 member 3 pseudogene
LINC00661	0.142038	0.209939	1.08031	4.69033	0.230328	0.817837		long intergenic non-protein coding RNA 661
CNFN	0.489123	0.215735	1.4414	6.25974	0.230265	0.817886		cornifelin
PHF12	58.4905	338.959	-0.0531072	0.230744	-0.230156	0.81797	0.94413	PHD finger protein 12
IFNL2	0.433626	0.0842228	1.73502	7.53866	0.23015	0.817975		interferon lambda 2
ZNF852	46.878	69.382	-0.0888251	0.385981	-0.230128	0.817992	0.94413	zinc finger protein 852
CASP16P	5.26185	3.77739	-0.353048	1.53456	-0.230065	0.818041	0.94413	caspase 16, pseudogene
SAA2-SAA4	0.0707431	0.157743	-1.73333	7.53487	-0.230041	0.81806		SAA2-SAA4 readthrough
TAF11	113.335	145.367	-0.0713928	0.310402	-0.230001	0.818091	0.94413	TATA-box binding protein associated factor 11
GTF3A	46.7917	65.4072	-0.0997091	0.433642	-0.229934	0.818143	0.94413	general transcription factor IIIA
PATE1	30.2985	13.0206	0.240108	1.04439	0.229902	0.818168	0.94413	prostate and testis expressed 1
LOC643441	0.135306	0.15913	1.4613	6.35649	0.229891	0.818177		uncharacterized LOC643441
AKTIP	59.2543	93.2151	0.0856818	0.372782	0.229844	0.818213	0.94413	AKT interacting protein
VARS	21.6886	49.7574	0.0862068	0.37517	0.229781	0.818262	0.94413	valyl-tRNA synthetase 1
LOC652276	6.54136	22.1896	0.137766	0.599574	0.229773	0.818268	0.94413	potassium channel tetramerization domain containing 5 pseudogene
SPIN1	121.504	1375.23	-0.0304628	0.132598	-0.229738	0.818296	0.94413	spindlin 1
NEK6	30.754	377.299	-0.080128	0.348875	-0.229676	0.818344	0.94413	NIMA related kinase 6
WNT5B	1.85997	7.29312	0.213834	0.931429	0.229577	0.818421	0.944156	Wnt family member 5B
LOC101927691	1.2772	1.26594	-0.565371	2.4643	-0.229424	0.818539		uncharacterized LOC101927691
ERICH6	2.9589	16.521	-0.166056	0.723892	-0.229393	0.818564	0.944191	glutamate rich 6
HLCS	45.0891	1360.62	-0.0437436	0.19088	-0.229168	0.818738	0.944191	holocarboxylase synthetase
CYC1	45.823	14.6745	0.145975	0.637085	0.229129	0.818768	0.944191	cytochrome c1
TRIM35	18.3524	61.2991	-0.114261	0.498712	-0.229111	0.818782	0.944191	tripartite motif containing 35
NUP155	22.4466	224.543	0.0558071	0.243622	0.229072	0.818813	0.944191	nucleoporin 155
CEP170	90.6075	1485.35	-0.034315	0.149884	-0.228944	0.818912	0.944191	centrosomal protein 170
FAM198A	17.308	174.093	0.110119	0.480993	0.228941	0.818914	0.944191	golgi associated kinase 1A
LSM1	42.3927	72.345	0.114843	0.501673	0.22892	0.818931	0.944191	LSM1 homolog, mRNA degradation associated
OGDHL	14.8988	52.1019	0.109937	0.480368	0.228859	0.818978	0.944191	oxoglutarate dehydrogenase L
ETFA	31.2506	374.46	-0.0548041	0.239488	-0.228838	0.818995	0.944191	electron transfer flavoprotein subunit alpha
TSPY26P	5.83374	0.907769	0.479561	2.09622	0.228774	0.819044		testis specific protein Y-linked 26, pseudogene
ZNF574	35.406	24.587	0.159432	0.69699	0.228743	0.819068	0.944198	zinc finger protein 574
PRDX6	52.9722	75.1475	0.101261	0.442785	0.228691	0.819109	0.944198	peroxiredoxin 6
CLEC4D	0.369105	0.391735	-0.808223	3.53684	-0.228515	0.819246		C-type lectin domain family 4 member D
PAGE2B	0.266303	0.129705	1.72251	7.53817	0.228506	0.819253		PAGE family member 2B
CES5AP1	3.47522	9.95436	-0.245061	1.07258	-0.228478	0.819275	0.944326	carboxylesterase 5A pseudogene 1
LOC101927653	0.0152533	0.435072	0.80182	3.50957	0.228467	0.819284		long intergenic non-protein coding RNA 2388
TRIM64C	0.212999	0.143663	1.72138	7.53772	0.228369	0.819359		tripartite motif containing 64C
DPPA5	0.8523	0.125921	-1.7193	7.53001	-0.228326	0.819393		developmental pluripotency associated 5
SPDYE4	0.440105	0.307946	-1.71698	7.52132	-0.228282	0.819427		speedy/RINGO cell cycle regulator family member E4
SZRD1	25.944	103.498	-0.0855722	0.375121	-0.228119	0.819554	0.944508	SUZ RNA binding domain containing 1
RCOR2	6.85895	4.97894	0.226173	0.991495	0.228113	0.819558	0.944508	REST corepressor 2
LOC220729	97.6521	169.387	0.0678291	0.297468	0.228021	0.81963	0.944508	succinate dehydrogenase complex flavoprotein subunit A pseudogene
SMC1A	89.4245	548.349	-0.0737503	0.323472	-0.227996	0.81965	0.944508	structural maintenance of chromosomes 1A
GSN	66.1549	545.148	0.0590475	0.259073	0.227919	0.81971	0.944514	gelsolin
GNS	37.4224	214.533	-0.0620236	0.272356	-0.22773	0.819856	0.94462	glucosamine (N-acetyl)-6-sulfatase
ZNF732	39.5689	129.392	0.0984724	0.432585	0.227637	0.819929	0.944641	zinc finger protein 732
SIRPB1	0.176962	1.29312	-0.492962	2.16623	-0.227567	0.819983		signal regulatory protein beta 1
FOXD4L4	1.6091	0.270725	1.06156	4.66618	0.2275	0.820035		forkhead box D4 like 4
CDCA3	5.92892	3.97168	0.270286	1.18879	0.227362	0.820142	0.944825	cell division cycle associated 3
LINC01474	0.337641	0.111024	1.71333	7.53859	0.227275	0.82021		long intergenic non-protein coding RNA 1474
PPM1L	29.8699	1206.15	-0.0310696	0.136915	-0.226926	0.820481	0.94514	protein phosphatase, Mg2+/Mn2+ dependent 1L
GIGYF1	69.9099	85.4305	-0.0829387	0.365579	-0.22687	0.820525	0.94514	GRB10 interacting GYF protein 1
EFCAB7	49.7334	307.015	-0.058479	0.257877	-0.226771	0.820602	0.945166	EF-hand calcium binding domain 7
IFNA22P	1.38323	0.142507	1.70924	7.53779	0.226757	0.820613		interferon alpha 22, pseudogene
VHLL	1.99056	0.287015	1.44713	6.38237	0.226739	0.820627		VHL like
SALRNA3	1.91698	0.237423	1.63821	7.22857	0.226629	0.820712		senescence associated long non-coding RNA 3
FAM83A	0.303103	1.27523	0.400267	1.76669	0.226563	0.820763		family with sequence similarity 83 member A
SUZ12	52.5544	427.857	-0.0428205	0.189074	-0.226474	0.820833	0.945369	SUZ12 polycomb repressive complex 2 subunit
MT1G	0.615651	0.0995398	1.70702	7.53796	0.226456	0.820847		metallothionein 1G
LINC00239	0.415127	0.109652	1.70649	7.53827	0.226377	0.820908		long intergenic non-protein coding RNA 239
STK40	18.6405	111.853	0.0779983	0.345032	0.226061	0.821154	0.945677	serine/threonine kinase 40
RASA4CP	5.65775	8.4793	0.18303	0.81126	0.225612	0.821504	0.945939	RAS p21 protein activator 4C, pseudogene
PTGIS	1.40368	12.1427	0.251334	1.11455	0.225502	0.821589	0.945939	prostaglandin I2 synthase
VAPB	62.7956	489.25	-0.0485936	0.215579	-0.22541	0.82166	0.945939	VAMP associated protein B and C
RAPGEF4	112.552	4504.19	0.0348558	0.154634	0.225409	0.821661	0.945939	Rap guanine nucleotide exchange factor 4
PHLDA1	1030.18	823.316	-0.0636459	0.282552	-0.225254	0.821782	0.945939	pleckstrin homology like domain family A member 1
PRSS50	2.92744	2.14344	0.318535	1.41419	0.225242	0.821791	0.945939	serine protease 50
PGP	109.716	44.7072	0.135604	0.602047	0.225238	0.821794	0.945939	phosphoglycolate phosphatase
EMC7	22.8447	50.8462	0.099267	0.440821	0.225186	0.821834	0.945939	ER membrane protein complex subunit 7
LRIG3	6.83544	41.479	-0.129129	0.57393	-0.224992	0.821986	0.945939	leucine rich repeats and immunoglobulin like domains 3
ZNF461	47.5101	177.203	-0.0545197	0.242411	-0.224906	0.822052	0.945939	zinc finger protein 461
TMEM17	5.38001	4.48026	-0.25971	1.15505	-0.224846	0.822099	0.945939	transmembrane protein 17
CCDC105	0.408213	0.76668	0.565349	2.51477	0.224811	0.822126		coiled-coil domain containing 105
SNU13	24.3358	46.5167	0.112793	0.501863	0.224748	0.822175	0.945939	small nuclear ribonucleoprotein 13
WNT8B	4.31167	11.1213	-0.195944	0.871925	-0.224726	0.822193	0.945939	Wnt family member 8B
MIRLET7DHG	35.8192	127.465	0.0800483	0.356411	0.224596	0.822294	0.945939	long intergenic non-protein coding RNA 2603
CMTM2	12.4709	13.8491	-0.167465	0.74581	-0.224541	0.822336	0.945939	CKLF like MARVEL transmembrane domain containing 2
APLN	1.77746	2.18234	-0.382882	1.70542	-0.224509	0.822361	0.945939	apelin
CSRNP2	96.3943	270.416	-0.0571273	0.254562	-0.224414	0.822435	0.945939	cysteine and serine rich nuclear protein 2
ECHDC2	195.331	641.438	-0.0567918	0.253114	-0.224373	0.822467	0.945939	enoyl-CoA hydratase domain containing 2
OR6A2	0.399006	0.0590397	-1.68983	7.53454	-0.224278	0.822541		olfactory receptor family 6 subfamily A member 2
ADARB1	18.4569	353.14	0.0518957	0.23142	0.224249	0.822564	0.945939	adenosine deaminase RNA specific B1
CDS2	57.7438	520.595	0.052891	0.235864	0.224244	0.822568	0.945939	CDP-diacylglycerol synthase 2
NUP37	14.6579	83.2089	0.0805098	0.359064	0.224222	0.822585	0.945939	nucleoporin 37
BEX1	109.708	21.5942	-0.172608	0.769848	-0.224211	0.822593	0.945939	brain expressed X-linked 1
CHST13	0.0274106	0.0672092	-1.68881	7.53378	-0.224165	0.822629		carbohydrate sulfotransferase 13
METTL21EP	20.9327	40.8943	-0.119317	0.532288	-0.224159	0.822634	0.945939	methyltransferase like 21E, pseudogene
RNVU1-19	5.15415	0.130287	1.68911	7.53788	0.224083	0.822693		RNA, variant U1 small nuclear 19
INF2	27.4585	105.193	-0.0920013	0.410591	-0.22407	0.822702	0.945953	inverted formin 2
LMX1A	0.23404	5.06852	-0.411871	1.83918	-0.223942	0.822802	0.945953	LIM homeobox transcription factor 1 alpha
TMEM127	42.5329	84.8701	0.0783688	0.350144	0.223818	0.822899	0.945953	transmembrane protein 127
MRE11A	24.7473	235.404	0.0603798	0.269785	0.223808	0.822907	0.945953	MRE11 homolog, double strand break repair nuclease
HIGD1A	46.2732	124.743	0.0674605	0.301493	0.223755	0.822948	0.945953	HIG1 hypoxia inducible domain family member 1A
NPAS4	0.0429097	0.0279181	-1.68708	7.54	-0.223751	0.822951		neuronal PAS domain protein 4
ZDHHC22	125.674	166.928	-0.0678342	0.303216	-0.223716	0.822979	0.945953	zinc finger DHHC-type palmitoyltransferase 22
OR2M4	3.46743	0.388529	0.909237	4.06527	0.22366	0.823022		olfactory receptor family 2 subfamily M member 4
LOC100294145	29.6469	34.8273	-0.121639	0.543954	-0.223619	0.823053	0.945953	uncharacterized LOC100294145
LOC102723769	4.56614	34.3891	0.13561	0.606528	0.223583	0.823082	0.945953	uncharacterized LOC102723769
LINC01164	0.0517468	0.126294	1.68476	7.53825	0.223495	0.82315		long intergenic non-protein coding RNA 1164
LOC101927666	0.140236	0.114914	1.68432	7.53811	0.223441	0.823192		uncharacterized LOC101927666
KLK12	0.133587	0.109463	1.59077	7.12084	0.223397	0.823227		kallikrein related peptidase 12
DPY19L2P2	65.8546	861.509	-0.075358	0.337338	-0.22339	0.823232	0.946039	DPY19L2 pseudogene 2
GPR179	2.7514	6.54612	-0.233122	1.04383	-0.223333	0.823276	0.946039	G protein-coupled receptor 179
TSSC2	0.968778	3.44173	0.300251	1.34474	0.223278	0.823319	0.946039	tumor suppressing subtransferable candidate 2 (pseudogene)
HAND1	0.963492	0.447039	1.41523	6.33991	0.223225	0.82336		heart and neural crest derivatives expressed 1
PUS7L	49.1846	187.9	0.0626884	0.280882	0.223184	0.823392	0.94606	pseudouridine synthase 7 like
FCGR3A	0.238926	0.280077	1.04662	4.69369	0.222984	0.823548		Fc fragment of IgG receptor IIIa
PABPC1L	26.6209	98.4527	0.0890838	0.399599	0.222933	0.823588	0.946196	poly(A) binding protein cytoplasmic 1 like
EMBP1	2.88129	19.2579	-0.127069	0.570092	-0.222892	0.82362	0.946196	embigin pseudogene 1
EPDR1	67.6269	264.592	-0.064064	0.287542	-0.222798	0.823692	0.946217	ependymin related 1
PPP1R2P3	0.648594	0.161449	1.29586	5.82105	0.222616	0.823834		PPP1R2 family member B
KRT7	0.0502983	0.107758	1.67752	7.53789	0.222545	0.82389		keratin 7
LINC01549	0.510241	0.692165	0.778348	3.49886	0.222458	0.823957		long intergenic non-protein coding RNA 1549
LINC00692	0.178336	0.357695	0.886391	3.98455	0.222457	0.823958		long intergenic non-protein coding RNA 692
ERH	31.0241	71.0268	0.0912326	0.410116	0.222456	0.823959	0.946461	ERH mRNA splicing and mitosis factor
LOC105379450	0.28894	0.0769901	-1.67409	7.52974	-0.22233	0.824057		uncharacterized LOC105379450
SPATA31E1	0.197423	0.172265	1.67534	7.53764	0.222263	0.824109		SPATA31 subfamily E member 1
SLC2A4	0.15823	0.13635	1.67441	7.53856	0.222113	0.824226		solute carrier family 2 member 4
BHLHA15	1.74241	0.155776	1.67341	7.53748	0.222012	0.824304		basic helix-loop-helix family member a15
PLEKHH1	113.037	791.313	-0.0542277	0.244292	-0.221979	0.82433	0.946824	pleckstrin homology, MyTH4 and FERM domain containing H1
MIR4787	14.5072	0.166755	-1.62182	7.31063	-0.221844	0.824435		microRNA 4787
MYNN	82.0894	168.877	0.0648522	0.292482	0.221731	0.824523	0.946899	myoneurin
PSG11	2.07345	4.80919	0.237628	1.07179	0.221713	0.824538	0.946899	pregnancy specific beta-1-glycoprotein 11
OR2A25	1.00745	0.125334	1.67109	7.53823	0.221682	0.824561		olfactory receptor family 2 subfamily A member 25
ADAM33	15.152	27.0129	-0.159724	0.720597	-0.221656	0.824582	0.946899	ADAM metallopeptidase domain 33
PHF1	121.145	81.8797	0.080731	0.364284	0.221615	0.824613	0.946899	PHD finger protein 1
OR8G2	0.26437	0.033602	-1.67017	7.53845	-0.221554	0.824661		olfactory receptor family 8 subfamily G member 2 pseudogene
LOC101927835	0.577517	1.40532	0.516905	2.33365	0.2215	0.824703		long intergenic non-protein coding RNA 2143
MIR493	15.8795	0.169167	-1.66469	7.51672	-0.221465	0.824731		microRNA 493
CXorf36	0.859249	5.87133	-0.286228	1.29275	-0.221411	0.824773	0.94702	divergent protein kinase domain 2B
FAM150B	29.1055	34.1461	-0.176364	0.796958	-0.221297	0.824861	0.947059	ALK and LTK ligand 2
BBOX1-AS1	0.451152	10.2173	0.243268	1.10012	0.221128	0.824993	0.947062	BBOX1 antisense RNA 1
RCAN1	63.5629	788.787	0.051903	0.234771	0.221079	0.825031	0.947062	regulator of calcineurin 1
LINC01078	0.861705	1.26225	0.316664	1.43246	0.221063	0.825044		long intergenic non-protein coding RNA 1078
LINC00264	1.02455	0.583799	0.560275	2.53459	0.221052	0.825052		family with sequence similarity 238 member A
TUBGCP3	44.0132	573.591	-0.0434592	0.19663	-0.22102	0.825077	0.947062	tubulin gamma complex associated protein 3
SRD5A2	1.15719	8.13946	0.189516	0.857571	0.220991	0.825099	0.947062	steroid 5 alpha-reductase 2
LRRC37A4P	3.79099	104.983	0.144567	0.654439	0.220902	0.825169	0.947062	leucine rich repeat containing 37 member A4, pseudogene
EIF4E2	61.5341	255.126	0.0552405	0.2501	0.220874	0.825191	0.947062	eukaryotic translation initiation factor 4E family member 2
PBLD	13.2683	83.5155	0.0973637	0.440962	0.220798	0.825249	0.947067	phenazine biosynthesis like protein domain containing
LINC00967	0.61166	0.38276	0.964915	4.37026	0.220791	0.825255		long intergenic non-protein coding RNA 967
CCDC149	25.2154	553.892	-0.0518472	0.234983	-0.220643	0.825371	0.947143	coiled-coil domain containing 149
ZNF846	49.3755	71.4299	-0.0784369	0.355707	-0.22051	0.825474	0.947173	zinc finger protein 846
LOC102467214	0.449169	0.138417	-1.65954	7.52629	-0.220499	0.825482		long intergenic non-protein coding RNA 2200
ZNF658B	5.17699	13.1688	0.147629	0.670069	0.220318	0.825623	0.947173	zinc finger protein 658B (pseudogene)
RPLP2	79.2327	28.7038	0.174286	0.791116	0.220304	0.825635	0.947173	ribosomal protein lateral stalk subunit P2
OR2K2	1.10877	0.140876	1.66026	7.53748	0.220268	0.825663		olfactory receptor family 2 subfamily K member 2
SMKR1	4.9205	6.24386	-0.290433	1.31867	-0.220246	0.825679	0.947173	small lysine rich protein 1
SAMD9	3.02545	7.67961	0.222609	1.01124	0.220134	0.825767	0.947173	sterile alpha motif domain containing 9
ADAMTS12	0.505972	25.3721	-0.180407	0.819619	-0.220111	0.825785	0.947173	ADAM metallopeptidase with thrombospondin type 1 motif 12
TRPV2	1.10416	3.08059	-0.307658	1.39806	-0.220061	0.825824	0.947173	transient receptor potential cation channel subfamily V member 2
CCER2	5.25371	2.05046	-0.288363	1.31045	-0.220048	0.825834	0.947173	coiled-coil glutamate rich protein 2
ATE1	65.4618	1550.09	-0.0281434	0.127937	-0.219979	0.825888	0.947173	arginyltransferase 1
SLC10A2	0.14371	0.401473	1.2105	5.50323	0.219962	0.825901		solute carrier family 10 member 2
LRAT	0.973279	1.55698	-0.423038	1.92341	-0.219942	0.825916		lecithin retinol acyltransferase
TMPO	29.0731	127.066	0.0663408	0.301695	0.219894	0.825954	0.947187	thymopoietin
FCMR	0.0971718	0.22817	1.2495	5.68285	0.219871	0.825971		Fc fragment of IgM receptor
DMGDH	14.1831	128.367	-0.0964804	0.439043	-0.219752	0.826065	0.947251	dimethylglycine dehydrogenase
LSM6	58.9517	105.168	0.0838443	0.382046	0.219461	0.826291	0.947374	LSM6 homolog, U6 small nuclear RNA and mRNA degradation associated
DDX49	12.4671	14.1787	-0.146087	0.665706	-0.219448	0.826301	0.947374	DEAD-box helicase 49
SHF	36.0829	156.192	0.070306	0.32044	0.219404	0.826335	0.947374	Src homology 2 domain containing F
ATP2A1	9.04438	30.5073	-0.133746	0.609852	-0.219308	0.82641	0.947383	ATPase sarcoplasmic/endoplasmic reticulum Ca2+ transporting 1
ZP2	0.91932	1.98023	0.327295	1.49277	0.219254	0.826452	0.947383	zona pellucida glycoprotein 2
RNU5E-1	174.051	2.92995	-0.326448	1.4897	-0.219137	0.826543	0.947425	RNA, U5E small nuclear 1
TNFRSF12A	0.866672	0.243938	-1.33116	6.07936	-0.218964	0.826678		TNF receptor superfamily member 12A
SNORA50C	7.67752	0.139985	-1.65014	7.53629	-0.21896	0.826681		small nucleolar RNA, H/ACA box 50C
TAF2	44.1142	561.799	0.0431155	0.196987	0.218875	0.826748	0.947597	TATA-box binding protein associated factor 2
ATXN2	94.6328	1761.21	0.0242997	0.111078	0.218763	0.826834	0.947634	ataxin 2
JCHAIN	0.444059	0.681461	0.72572	3.31739	0.218762	0.826835		joining chain of multimeric IgA and IgM
BCAN	745.573	1648.46	-0.0547448	0.250378	-0.218648	0.826924	0.947674	brevican
LOC101928233	0.373529	0.733833	-0.491046	2.246	-0.218631	0.826937		long intergenic non-protein coding RNA 1671
LOC285766	0.269408	0.817315	0.434497	1.9878	0.218583	0.826975		uncharacterized LOC285766
ENTPD8	0.760466	0.727744	0.779238	3.5655	0.21855	0.827001		ectonucleoside triphosphate diphosphohydrolase 8
SLC16A11	4.96037	1.44134	-0.312614	1.43048	-0.218538	0.82701		solute carrier family 16 member 11
SLC4A5	7.03951	113.412	-0.0953312	0.436313	-0.218492	0.827046	0.947751	solute carrier family 4 member 5
LINC00426	1.33846	5.66109	0.223951	1.02639	0.218193	0.827279	0.947933	long intergenic non-protein coding RNA 426
TMUB2	56.8198	33.9751	-0.101205	0.463926	-0.218148	0.827314	0.947933	transmembrane and ubiquitin like domain containing 2
LURAP1	2.49637	5.61046	-0.242309	1.11226	-0.217854	0.827543	0.947973	leucine rich adaptor protein 1
LRRC72	0.531122	3.98685	-0.27041	1.24128	-0.217848	0.827548	0.947973	leucine rich repeat containing 72
PCAT5	0.045506	0.145842	1.64146	7.53646	0.217803	0.827583		prostate cancer associated transcript 5
NUTM2F	0.952034	1.22883	0.351317	1.61301	0.217802	0.827583		NUT family member 2F
PUDP	23.0802	288.255	0.0588195	0.270102	0.217767	0.82761	0.947973	pseudouridine 5'-phosphatase
TAP2	46.5029	101.171	0.108854	0.499943	0.217733	0.827637	0.947973	transporter 2, ATP binding cassette subfamily B member
TRHR	1.55972	6.6771	0.266408	1.22359	0.217725	0.827643	0.947973	thyrotropin releasing hormone receptor
GCC1	19.8573	12.416	0.182993	0.840963	0.217599	0.827741	0.947973	GRIP and coiled-coil domain containing 1
PDCD6	25.2139	137.792	0.0832547	0.382631	0.217585	0.827752	0.947973	programmed cell death 6
ERCC1	29.3582	62.0676	0.0801411	0.368392	0.217543	0.827785	0.947973	ERCC excision repair 1, endonuclease non-catalytic subunit
TIMM17B	21.8345	12.6591	0.149816	0.689125	0.217401	0.827896	0.947991	translocase of inner mitochondrial membrane 17B
SELK	24.6178	21.138	-0.14145	0.650693	-0.217383	0.82791	0.947991	selenoprotein K
IFNW1	2.48357	0.369904	-0.871432	4.01159	-0.217228	0.82803		interferon omega 1
MIR633	6.08583	0.0707739	-1.63597	7.53539	-0.217105	0.828126		microRNA 633
TRAK1	105.894	1802.59	0.033925	0.156291	0.217063	0.828159	0.948154	trafficking kinesin protein 1
NEMP2	32.4335	111.665	0.0805097	0.370956	0.217033	0.828183	0.948154	nuclear envelope integral membrane protein 2
LOC101928128	7.08986	8.01937	-0.271765	1.25277	-0.216932	0.828261	0.948154	uncharacterized LOC101928128
BID	2.86062	15.0348	0.146006	0.673088	0.21692	0.828271	0.948154	BH3 interacting domain death agonist
LEMD2	89.1317	203.224	0.0561454	0.258926	0.216839	0.828334	0.948164	LEM domain nuclear envelope protein 2
SPRR1A	2.89902	0.771438	1.63225	7.52863	0.216806	0.82836		small proline rich protein 1A
GZMH	0.336614	0.111446	-1.6323	7.53415	-0.216653	0.828478		granzyme H
RNVU1-15	4.52755	0.0974641	1.63306	7.53824	0.216637	0.828491		RNA, variant U1 small nuclear 15
SLC25A24	15.1085	124.667	0.0846466	0.391014	0.21648	0.828614	0.948346	solute carrier family 25 member 24
LETM1	19.7578	115.103	0.0762712	0.352374	0.216449	0.828637	0.948346	leucine zipper and EF-hand containing transmembrane protein 1
LDOC1	94.9399	16.9904	0.160582	0.742113	0.216385	0.828687	0.948346	LDOC1 regulator of NFKB signaling
RPL11	86.8802	50.808	-0.0989799	0.457546	-0.216328	0.828732	0.948346	ribosomal protein L11
ITM2B	146.585	536.345	-0.0712444	0.329468	-0.216241	0.8288	0.948346	integral membrane protein 2B
CT62	0.0856095	0.0622888	1.62982	7.53878	0.216192	0.828838		cancer/testis associated 62
EIF3G	26.0879	16.1867	0.148465	0.686763	0.216181	0.828847	0.948346	eukaryotic translation initiation factor 3 subunit G
IFT43	41.3631	515.298	-0.0417638	0.193338	-0.216014	0.828977	0.948346	intraflagellar transport 43
UMPS	30.2479	73.3673	-0.0831394	0.384886	-0.216011	0.828979	0.948346	uridine monophosphate synthetase
SBF2-AS1	15.4353	102.484	0.077445	0.358556	0.215992	0.828994	0.948346	SBF2 antisense RNA 1
EMC4	40.9338	28.2421	0.116824	0.541222	0.215852	0.829103	0.948346	ER membrane protein complex subunit 4
CPNE1	92.1609	451.438	0.0472665	0.219033	0.215796	0.829147	0.948346	copine 1
CDK10	40.5148	50.8907	-0.110018	0.509875	-0.215775	0.829163	0.948346	cyclin dependent kinase 10
LOC105378052	1.23188	0.276028	1.19172	5.52386	0.215741	0.82919		uncharacterized LOC105378052
BIRC7	2.35385	1.37095	0.466151	2.1607	0.215741	0.82919		baculoviral IAP repeat containing 7
NLRP9	0.761079	2.92231	-0.251319	1.165	-0.215725	0.829202	0.948346	NLR family pyrin domain containing 9
FRG2KP	0.232312	0.129914	1.62563	7.53801	0.215657	0.829255		FSHD region gene 2 family member K, pseudogene
C1orf115	0.58554	0.653985	0.639105	2.96485	0.215561	0.82933		chromosome 1 open reading frame 115
CERS3-AS1	0.533033	4.54623	0.300735	1.39521	0.215548	0.82934	0.948441	CERS3 antisense RNA 1
LINC00486	4.1787	54.4542	-0.114154	0.530284	-0.21527	0.829556	0.948626	long intergenic non-protein coding RNA 486
RAB7A	83.1292	924.777	0.0382797	0.177899	0.215176	0.82963	0.948647	RAB7A, member RAS oncogene family
SLC4A11	0.914145	1.43762	0.403045	1.87455	0.215009	0.82976		solute carrier family 4 member 11
C20orf96	9.21463	24.1772	0.117339	0.545784	0.214992	0.829773	0.948711	chromosome 20 open reading frame 96
FABP9	18.255	6.57412	-0.267762	1.24561	-0.214965	0.829795	0.948711	fatty acid binding protein 9
LOC100508631	0.0899935	0.211952	0.895153	4.16432	0.214958	0.8298		long intergenic non-protein coding RNA 2616
CADM4	89.7378	198.393	0.0688801	0.320536	0.21489	0.829853	0.948715	cell adhesion molecule 4
ZFP92	5.55458	2.57528	0.31055	1.44665	0.214667	0.830027	0.948755	ZFP92 zinc finger protein
APEX2	28.8336	27.0133	0.138294	0.644563	0.214555	0.830114	0.948755	apurinic/apyrimidinic endodeoxyribonuclease 2
ACTR6	1.11441	3.42149	-0.245243	1.14314	-0.214534	0.830131	0.948755	actin related protein 6
HSD3BP4	21.0296	24.4869	-0.158618	0.739509	-0.214491	0.830164	0.948755	hydroxy-delta-5-steroid dehydrogenase, 3 beta, pseudogene 4
LINC01229	0.776683	2.81502	-0.414841	1.93455	-0.214438	0.830205	0.948755	long intergenic non-protein coding RNA 1229
WDHD1	4.4145	49.16	-0.105278	0.49098	-0.214425	0.830215	0.948755	WD repeat and HMG-box DNA binding protein 1
NUDC	30.1981	96.9526	-0.0869845	0.405996	-0.214249	0.830353	0.94882	nuclear distribution C, dynein complex regulator
RRH	13.3677	27.2668	-0.133649	0.623918	-0.214209	0.830384	0.94882	retinal pigment epithelium-derived rhodopsin homolog
CNOT1	55.0638	760.594	-0.0344651	0.160945	-0.214142	0.830436	0.94882	CCR4-NOT transcription complex subunit 1
ZNF799	18.2442	25.5175	-0.151082	0.70579	-0.214061	0.830499	0.94883	zinc finger protein 799
FLJ22763	0.191394	0.378849	1.46736	6.85762	0.213976	0.830566		chromosome 3 open reading frame 85
MORN2	8.76571	7.93563	0.196017	0.916254	0.213933	0.8306	0.948835	MORN repeat containing 2
ILF3	89.6221	436.078	-0.0601267	0.281077	-0.213916	0.830613	0.948835	interleukin enhancer binding factor 3
CCL23	0.204645	0.139289	1.61169	7.53668	0.213846	0.830667		C-C motif chemokine ligand 23
SPC24	0.729077	0.951423	0.466914	2.18387	0.213801	0.830702		SPC24 component of NDC80 kinetochore complex
LOC401554	2.24716	1.00578	-0.539097	2.52226	-0.213736	0.830753		GPR107 adjacent cis regulating lncRNA
POLL	75.4727	90.496	-0.0931225	0.435695	-0.213733	0.830755	0.948844	DNA polymerase lambda
LOC100505549	7.91902	38.8406	-0.132097	0.618143	-0.2137	0.830781	0.948844	uncharacterized LOC100505549
PIN1	23.122	42.7892	-0.112209	0.52514	-0.213675	0.8308	0.948844	peptidylprolyl cis/trans isomerase, NIMA-interacting 1
ERRFI1	76.283	139.481	0.0765397	0.35829	0.213625	0.83084	0.948844	ERBB receptor feedback inhibitor 1
LOC729307	0.162957	0.124806	1.58757	7.43324	0.213578	0.830876		long intergenic non-protein coding RNA 2510
CST13P	0.0871704	0.259016	-1.01696	4.7645	-0.213446	0.830979		cystatin 13, pseudogene
C8G	0.974424	0.195539	1.03134	4.83486	0.213314	0.831082		complement C8 gamma chain
RAD21-AS1	0.335047	0.0993716	-1.60526	7.53128	-0.213146	0.831213		RAD21 antisense RNA 1
BATF3	14.9786	26.2578	-0.167806	0.787403	-0.213113	0.831239	0.949142	basic leucine zipper ATF-like transcription factor 3
TMEM8C	0.0622767	0.0831897	1.60639	7.53888	0.213081	0.831264		myomaker, myoblast fusion factor
LINC00316	2.16388	0.953368	0.719945	3.37974	0.213018	0.831313		long intergenic non-protein coding RNA 316
ZNF733P	0.0877967	0.14056	1.60514	7.53826	0.212932	0.83138		zinc finger protein 733, pseudogene
TEX22	29.0512	58.4308	0.103169	0.48474	0.212834	0.831457	0.949142	testis expressed 22
ACOX3	29.1207	275.455	0.0496944	0.233527	0.2128	0.831483	0.949142	acyl-CoA oxidase 3, pristanoyl
C7orf25	61.7485	21.356	0.138416	0.650581	0.212758	0.831515	0.949142	chromosome 7 open reading frame 25
ARFGAP2	65.914	108.12	0.0696706	0.327491	0.21274	0.83153	0.949142	ADP ribosylation factor GTPase activating protein 2
TLR1	10.2606	10.9206	-0.218947	1.02922	-0.212732	0.831536	0.949142	toll like receptor 1
TM4SF4	0.168589	0.656976	0.539986	2.53876	0.212697	0.831563		transmembrane 4 L six family member 4
ZNF35	80.5651	121.233	-0.0668135	0.314141	-0.212687	0.831571	0.949142	zinc finger protein 35
WDFY3-AS2	14.1272	73.1783	-0.095481	0.448964	-0.21267	0.831585	0.949142	WDFY3 antisense RNA 2
SH2B2	15.7748	75.1326	0.110696	0.520526	0.212661	0.831591	0.949142	SH2B adaptor protein 2
NAP1L1	160.161	794.116	0.0407697	0.191836	0.212524	0.831698	0.949147	nucleosome assembly protein 1 like 1
PCDHB16	66.886	37.2543	0.128585	0.605235	0.212454	0.831753	0.949147	protocadherin beta 16
CDC37	48.9001	77.9997	0.0952945	0.448561	0.212445	0.83176	0.949147	cell division cycle 37, HSP90 cochaperone
RBMXL2	0.78363	0.210378	1.4585	6.87245	0.212224	0.831932		RBMX like 2
LILRB1	0.0886576	0.227828	1.04717	4.9345	0.212215	0.831939		leukocyte immunoglobulin like receptor B1
EIF3C	2.3273	15.0987	0.127918	0.603558	0.21194	0.832154	0.949192	eukaryotic translation initiation factor 3 subunit C
DUSP3	36.6117	59.1226	-0.0954932	0.450612	-0.211919	0.83217	0.949192	dual specificity phosphatase 3
PTGDR	0.555322	0.667724	0.697586	3.29255	0.211868	0.83221		prostaglandin D2 receptor
RHBG	1.8623	3.77918	0.261735	1.23541	0.211861	0.832215	0.949192	Rh family B glycoprotein
MORF4L2-AS1	36.1705	23.324	-0.13247	0.625289	-0.211855	0.83222	0.949192	MORF4L2 antisense RNA 1
LOC105378127	0.369425	0.702148	1.5958	7.53294	0.211842	0.83223		uncharacterized LOC105378127
KIAA0368	42.9999	670.415	0.0391293	0.184732	0.211816	0.832251	0.949192	Ecm29 proteasome adaptor and scaffold
KIRREL3-AS3	0.471525	0.201403	1.59599	7.5363	0.211774	0.832283		KIRREL3 antisense RNA 3
FAM120A	67.4456	963.425	-0.0363575	0.171682	-0.211772	0.832285	0.949192	family with sequence similarity 120A
RPL12	70.4009	33.0304	-0.125295	0.591733	-0.211742	0.832308	0.949192	ribosomal protein L12
MAP4K1	4.48548	17.6898	-0.153059	0.72288	-0.211736	0.832313	0.949192	mitogen-activated protein kinase kinase kinase kinase 1
HOXC4	0.118527	0.606911	-0.830425	3.92229	-0.211719	0.832326		homeobox C4
MR1	1.1186	4.11355	-0.241247	1.13955	-0.211704	0.832338	0.949192	major histocompatibility complex, class I-related
LCTL	3.29711	8.00462	-0.218028	1.03063	-0.211547	0.83246	0.949192	lactase like
ZNF532	110.375	1725.45	-0.0333798	0.157804	-0.211527	0.832476	0.949192	zinc finger protein 532
TRIM40	0.668112	1.29758	0.544935	2.57655	0.211498	0.832499		tripartite motif containing 40
NSFL1C	71.0507	232.351	-0.0521441	0.246626	-0.21143	0.832552	0.949192	NSFL1 cofactor
PDGFRL	1.87841	16.1739	-0.152819	0.722923	-0.211391	0.832582	0.949192	platelet derived growth factor receptor like
PNPLA1	1.71386	14.2525	-0.160508	0.759354	-0.211374	0.832596	0.949192	patatin like phospholipase domain containing 1
TMEM179	63.3509	113.443	0.0940579	0.445045	0.211344	0.832619	0.949192	transmembrane protein 179
METTL16	24.2928	296.662	0.0464358	0.219883	0.211184	0.832744	0.949272	methyltransferase like 16
NBPF13P	0.590097	1.10087	0.326796	1.54902	0.21097	0.832911		NBPF member 13, pseudogene
ACHE	25.1623	19.2559	0.111559	0.529243	0.210789	0.833052	0.949561	acetylcholinesterase (Cartwright blood group)
AMELY	0.304685	0.344828	1.44624	6.8728	0.21043	0.833332		amelogenin Y-linked
SERPINA1	0.0947987	0.188792	1.49585	7.1086	0.210429	0.833333		serpin family A member 1
CAMK1D	27.331	1686.24	-0.0397896	0.189254	-0.210244	0.833477	0.949922	calcium/calmodulin dependent protein kinase ID
POLR2E	12.3533	13.8444	-0.159062	0.756563	-0.210243	0.833478	0.949922	RNA polymerase II, I and III subunit E
CLEC1B	0.146893	0.112481	1.58464	7.53807	0.210218	0.833498		C-type lectin domain family 1 member B
ZNF649	9.49633	18.8406	0.138716	0.660158	0.210126	0.833569	0.949938	zinc finger protein 649
LOC644145	0.405694	0.838183	-0.750438	3.5716	-0.210112	0.83358		exocyst complex component 1 like
SCO2	0.665601	0.235175	1.04738	4.98595	0.210065	0.833617		synthesis of cytochrome C oxidase 2
SLC39A3	6.49997	6.10534	0.177661	0.845942	0.210016	0.833655	0.949938	solute carrier family 39 member 3
SCART1	19.5168	35.0513	0.137288	0.653703	0.210015	0.833656	0.949938	scavenger receptor family member expressed on T cells 1
PTGES3	124.396	399.711	-0.07769	0.370059	-0.209939	0.833715	0.949943	prostaglandin E synthase 3
SQLE	51.9785	154.344	-0.085942	0.409571	-0.209834	0.833797	0.949975	squalene epoxidase
HIST2H2BC	10.0535	0.756787	0.481503	2.29514	0.209792	0.83383		H2B clustered histone 20, pseudogene
BPIFB4	0.174682	0.708952	0.537397	2.56218	0.209742	0.833869		BPI fold containing family B member 4
C7orf31	1.76335	9.98653	0.161204	0.768844	0.20967	0.833925	0.950058	chromosome 7 open reading frame 31
LOC105374988	0.196822	0.132758	1.5274	7.28822	0.209571	0.834002		uncharacterized LOC105374988
AMPD3	17.8144	128.382	0.0768373	0.366829	0.209464	0.834086	0.950099	adenosine monophosphate deaminase 3
KCNE1	1.64284	13.6651	0.183008	0.873837	0.20943	0.834113	0.950099	potassium voltage-gated channel subfamily E regulatory subunit 1
ZNF773	23.7299	49.1427	-0.122231	0.583684	-0.209414	0.834125	0.950099	zinc finger protein 773
SPRR4	0.534265	0.134771	1.57788	7.53873	0.209303	0.834212		small proline rich protein 4
SPP1	10.3116	10.6489	0.273761	1.30814	0.209275	0.834234	0.950105	secreted phosphoprotein 1
NDUFAB1	39.4035	75.4447	0.088671	0.423722	0.209267	0.83424	0.950105	NADH:ubiquinone oxidoreductase subunit AB1
LINC00696	0.284116	0.102495	1.57634	7.53856	0.209103	0.834368		long intergenic non-protein coding RNA 696
TACC1	45.8426	716.998	0.0358328	0.171416	0.20904	0.834417	0.950158	transforming acidic coiled-coil containing protein 1
XRN2	71.5144	771.446	-0.037169	0.177871	-0.208966	0.834475	0.950158	5'-3' exoribonuclease 2
EFHD1	3.49238	34.3625	0.175313	0.83902	0.20895	0.834488	0.950158	EF-hand domain family member D1
SEC11A	42.9357	253.85	-0.0462948	0.221583	-0.208927	0.834505	0.950158	SEC11 homolog A, signal peptidase complex subunit
TNFSF15	0.159038	0.454551	0.760127	3.63885	0.208892	0.834532		TNF superfamily member 15
CYTIP	0.222031	0.816806	-0.506675	2.42585	-0.208865	0.834553		cytohesin 1 interacting protein
LINC00235	6.84639	0.491658	-0.5108	2.44695	-0.208749	0.834644		long intergenic non-protein coding RNA 235
MIR5188	2.87825	0.0376109	-1.57337	7.53867	-0.208706	0.834678		microRNA 5188
CYB561D1	15.5113	12.6638	0.195735	0.938931	0.208466	0.834865	0.950382	cytochrome b561 family member D1
HMHB1	0.106856	0.111766	1.25174	6.00496	0.208451	0.834877		histocompatibility minor HB-1
RPS11	59.9252	25.0902	0.121578	0.583297	0.208433	0.834891	0.950382	ribosomal protein S11
MEST	51.4905	130.357	0.0799357	0.383571	0.208399	0.834918	0.950382	mesoderm specific transcript
STPG2-AS1	3.23938	51.4141	-0.0740285	0.355232	-0.208395	0.834921	0.950382	STPG2 antisense RNA 1
RPL19	50.1124	27.864	-0.139878	0.671827	-0.208205	0.835069	0.950488	ribosomal protein L19
LOC554223	2.50307	1.88681	0.331749	1.5945	0.208058	0.835184	0.950531	major histocompatibility complex, class I, V (pseudogene)
NAA25	51.3439	527.611	0.0376237	0.180869	0.208017	0.835216	0.950531	N-alpha-acetyltransferase 25, NatB auxiliary subunit
USP29	0.180966	0.274038	-0.755607	3.63313	-0.207977	0.835247		ubiquitin specific peptidase 29
LOC101927322	0.548812	0.110217	-1.56702	7.53481	-0.207971	0.835251		uncharacterized LOC101927322
WRN	37.8061	658.74	-0.0381846	0.183686	-0.20788	0.835323	0.950569	WRN RecQ like helicase
KLHL41	22.094	45.2814	0.121775	0.585996	0.207809	0.835378	0.950569	kelch like family member 41
KRT75	0.137955	0.162057	1.5648	7.53613	0.20764	0.83551		keratin 75
USMG5	33.3749	31.887	-0.101475	0.488744	-0.207625	0.835522	0.950569	ATP synthase membrane subunit DAPIT
RNF122	8.73871	21.9932	-0.13576	0.653877	-0.207623	0.835524	0.950569	ring finger protein 122
LOC101928043	0.473869	0.108924	-1.56405	7.53538	-0.207562	0.835571		long intergenic non-protein coding RNA 1635
LINC01467	0.161527	0.372315	0.827711	3.98829	0.207535	0.835592		long intergenic non-protein coding RNA 1467
UBL4A	23.1588	8.55518	0.199972	0.963891	0.207463	0.835648	0.950569	ubiquitin like 4A
OR10J3	0.87223	0.121719	1.56149	7.53699	0.207177	0.835871		olfactory receptor family 10 subfamily J member 3
C14orf132	8.33146	59.1095	0.0946804	0.457082	0.207141	0.8359	0.950569	chromosome 14 open reading frame 132
LINC01456	0.471372	9.51134	0.21442	1.03515	0.207139	0.835902	0.950569	long intergenic non-protein coding RNA 1456
OR2A5	1.00325	0.121351	1.56082	7.538	0.207061	0.835962		olfactory receptor family 2 subfamily A member 5
B4GALNT4	44.2455	70.7208	0.0946849	0.45729	0.207057	0.835966	0.950569	beta-1,4-N-acetyl-galactosaminyltransferase 4
NDUFAF3	20.3377	7.77748	0.205378	0.992169	0.206999	0.836011	0.950569	NADH:ubiquinone oxidoreductase complex assembly factor 3
LCN12	2.17754	0.846683	0.568693	2.74981	0.206812	0.836157		lipocalin 12
OR13A1	3.67381	6.32606	-0.206603	0.999005	-0.206808	0.836159	0.950569	olfactory receptor family 13 subfamily A member 1
SNORD114-3	389.298	3.52743	0.251537	1.21637	0.206793	0.836171	0.950569	small nucleolar RNA, C/D box 114-3
FHOD1	14.0886	33.0617	-0.12471	0.603158	-0.206761	0.836196	0.950569	formin homology 2 domain containing 1
SPATA1	25.934	165.291	0.0774112	0.374464	0.206725	0.836225	0.950569	spermatogenesis associated 1
LINC01226	0.259455	0.181859	-1.24436	6.02033	-0.206693	0.83625		long intergenic non-protein coding RNA 1226
ZNF808	19.0727	68.4058	-0.0781645	0.378259	-0.206643	0.836289	0.950569	zinc finger protein 808
MIR4426	2.8018	0.235919	0.641365	3.10399	0.206626	0.836302		microRNA 4426
CASP4	1.27989	4.22276	-0.317378	1.53606	-0.206619	0.836308	0.950569	caspase 4
CD164	103.936	209.416	0.0580985	0.281314	0.206525	0.836381	0.950569	CD164 molecule
SMIM2	2.52261	5.84099	0.338372	1.63865	0.206495	0.836404	0.950569	small integral membrane protein 2
SHPK	25.4215	93.448	-0.0817754	0.396046	-0.20648	0.836416	0.950569	sedoheptulokinase
ABCC5	52.0544	642.951	-0.0407258	0.197291	-0.206425	0.836459	0.950569	ATP binding cassette subfamily C member 5
GORASP1	45.0328	67.5537	0.0783969	0.379791	0.206421	0.836462	0.950569	golgi reassembly stacking protein 1
LINC00346	0.216107	0.171244	-1.39543	6.76068	-0.206404	0.836475		p53 regulated carcinoma associated Stat3 activating long intergenic non-protein coding transcript
ADRBK2	24.3533	505.786	0.0516345	0.250168	0.206399	0.836479	0.950569	G protein-coupled receptor kinase 3
NPIPB5	11.8188	33.781	0.0911698	0.441782	0.206368	0.836503	0.950569	nuclear pore complex interacting protein family member B5
NAALAD2	118.473	848.699	0.0541648	0.262473	0.206364	0.836507	0.950569	N-acetylated alpha-linked acidic dipeptidase 2
RBM25	126.317	991.637	-0.0603896	0.292866	-0.206202	0.836633	0.950622	RNA binding motif protein 25
FER	57.0263	3207.3	0.0356588	0.173025	0.206091	0.83672	0.950622	FER tyrosine kinase
MALT1	33.1461	325.798	0.0531072	0.25771	0.206073	0.836734	0.950622	MALT1 paracaspase
HLX-AS1	7.28315	42.5282	-0.121702	0.590721	-0.206023	0.836773	0.950622	HLX antisense RNA 1
FAM9A	0.633917	0.942965	0.757698	3.67821	0.205997	0.836794		family with sequence similarity 9 member A
GMNC	0.161055	0.19399	1.55221	7.53722	0.205939	0.836839		geminin coiled-coil domain containing
PSMG2	24.2772	203.986	-0.0582959	0.283168	-0.20587	0.836892	0.950696	proteasome assembly chaperone 2
CDK2	1.17432	0.871733	0.446515	2.16911	0.205852	0.836907		cyclin dependent kinase 2
ANKRD29	22.067	175.328	0.0632916	0.307966	0.205515	0.83717	0.950936	ankyrin repeat domain 29
SLC9A2	0.895618	10.6116	0.192006	0.935053	0.205343	0.837304	0.950936	solute carrier family 9 member A2
ERC2	34.3421	4143.68	-0.02962	0.144305	-0.20526	0.837369	0.950936	ELKS/RAB6-interacting/CAST family member 2
ARL16	41.6276	14.6628	0.157571	0.767675	0.205257	0.837372	0.950936	ADP ribosylation factor like GTPase 16
LARS	77.9751	682.763	-0.0480197	0.234	-0.205212	0.837406	0.950936	leucyl-tRNA synthetase 1
MRPS28	89.2334	1241.01	0.0374048	0.182317	0.205163	0.837445	0.950936	mitochondrial ribosomal protein S28
ROPN1L-AS1	1.11263	0.164528	1.54567	7.53453	0.205145	0.837459		ROPN1L antisense RNA 1
BTNL9	0.298987	0.854226	-0.611593	2.98178	-0.20511	0.837486		butyrophilin like 9
KCTD10	26.3116	94.8664	0.0726615	0.354257	0.205109	0.837487	0.950936	potassium channel tetramerization domain containing 10
SCGB1C1	0.719023	0.133682	1.54568	7.53869	0.205033	0.837546		secretoglobin family 1C member 1
LINC01043	0.450335	0.442631	0.853149	4.16128	0.205021	0.837556		long intergenic non-protein coding RNA 1043
FSHB	5.76328	3.11248	0.448141	2.18612	0.204993	0.837577	0.950963	follicle stimulating hormone subunit beta
C15orf54	0.934816	0.528941	0.86684	4.22921	0.204965	0.837599		chromosome 15 putative open reading frame 54
ZNF775	39.9617	96.5376	0.0892049	0.435391	0.204885	0.837662	0.950963	zinc finger protein 775
CCDC66	65.4772	527.111	-0.0397983	0.19441	-0.204714	0.837796	0.950963	coiled-coil domain containing 66
ETV3L	0.154983	0.151059	1.22082	5.9644	0.204685	0.837818		ETS variant transcription factor 3 like
SNORD89	386.774	6.0863	0.249779	1.22034	0.20468	0.837822	0.950963	small nucleolar RNA, C/D box 89
GIMAP6	1.91968	2.50613	-1.2588	6.15243	-0.204603	0.837882	0.950963	GTPase, IMAP family member 6
LOC101927418	0.111829	0.182906	-1.07148	5.23699	-0.204598	0.837886		uncharacterized LOC101927418
CEBPG	30.7879	35.0222	0.0992463	0.485155	0.204566	0.837911	0.950963	CCAAT enhancer binding protein gamma
ZFP64	16.2735	221.733	0.0457328	0.223592	0.204536	0.837934	0.950963	ZFP64 zinc finger protein
GTPBP4	17.9003	67.265	0.0853014	0.417254	0.204435	0.838013	0.950963	GTP binding protein 4
DIEXF	26.0343	94.5798	0.0698733	0.341864	0.204389	0.83805	0.950963	UTP25 small subunit processor component
TPBG	0.297169	0.154318	1.53985	7.53651	0.204319	0.838104		trophoblast glycoprotein
RRAGD	36.5346	218.878	0.0510437	0.249839	0.204306	0.838114	0.950963	Ras related GTP binding D
PATZ1	35.3347	93.0467	0.0773908	0.379016	0.204189	0.838206	0.950963	POZ/BTB and AT hook containing zinc finger 1
ADCY10	9.01366	119.581	-0.0858038	0.420449	-0.204077	0.838294	0.950963	adenylate cyclase 10
C16orf78	1.46322	4.74983	0.238927	1.17087	0.204059	0.838307	0.950963	chromosome 16 open reading frame 78
COG2	52.3372	337.128	-0.055596	0.272474	-0.204041	0.838321	0.950963	component of oligomeric golgi complex 2
ZNF442	10.5478	21.5801	0.127339	0.624337	0.203958	0.838386	0.950963	zinc finger protein 442
NIPAL1	2.91529	8.62368	0.203824	0.999648	0.203896	0.838435	0.950963	NIPA like domain containing 1
SCRIB	32.314	100.88	0.0680188	0.333608	0.203888	0.838441	0.950963	scribble planar cell polarity protein
LOC101929128	0.781144	1.43046	0.375317	1.84118	0.203846	0.838474		uncharacterized LOC101929128
LOC100996338	0.445508	1.63394	-0.430875	2.11509	-0.203715	0.838577		long intergenic non-protein coding RNA 2169
LOC101928618	0.557771	0.431777	1.10331	5.41639	0.203699	0.838589		uncharacterized LOC101928618
HTRA4	9.89945	17.8661	-0.115054	0.565136	-0.203586	0.838677	0.951029	HtrA serine peptidase 4
VN1R1	133.612	26.1446	-0.128005	0.62883	-0.20356	0.838697	0.951029	vomeronasal 1 receptor 1
RIOK3	54.158	203.557	0.0562002	0.276154	0.20351	0.838736	0.951029	RIO kinase 3
CTRC	0.388031	0.398522	0.650942	3.19888	0.20349	0.838752		chymotrypsin C
LOC100505530	1.00774	3.57223	0.259702	1.27665	0.203425	0.838803	0.951029	long intergenic non-protein coding RNA 2520
RNF216	48.1058	988.255	0.030008	0.147547	0.203379	0.838838	0.951029	ring finger protein 216
EIF4E3	31.4988	295.525	0.0470495	0.231348	0.203371	0.838845	0.951029	eukaryotic translation initiation factor 4E family member 3
RSRC2	121.2	340.593	-0.0537773	0.264558	-0.203272	0.838922	0.951029	arginine and serine rich coiled-coil 2
GOLGA8B	54.5634	391.595	0.0830434	0.408582	0.203248	0.838941	0.951029	golgin A8 family member B
SLC16A4	57.1698	204.554	0.0552776	0.272058	0.203183	0.838992	0.951029	solute carrier family 16 member 4
BPIFA4P	0.0454468	0.107014	1.45372	7.15478	0.203182	0.838993		BPI fold containing family A member 4, pseudogene
KCNIP2-AS1	24.2212	30.5053	0.123018	0.605734	0.20309	0.839065	0.951035	KCNIP2 antisense RNA 1
CRBN	74.963	282.958	0.055026	0.271016	0.203036	0.839107	0.951035	cereblon
ZNF219	32.2813	59.5007	0.0851745	0.419741	0.202922	0.839196	0.951074	zinc finger protein 219
LINC00890	0.542572	0.97488	1.52805	7.53066	0.202911	0.839205		serine rich and transmembrane domain containing 2
FOLR1	0.203614	0.187708	1.1239	5.53977	0.202879	0.83923		folate receptor alpha
CSDC2	1.42696	2.90399	0.2409	1.18835	0.202719	0.839355	0.95119	cold shock domain containing C2
ASPRV1	57.4258	16.1464	-0.125641	0.620145	-0.2026	0.839448	0.95119	aspartic peptidase retroviral like 1
BZW2	24.3326	187.483	0.0603821	0.298063	0.202581	0.839462	0.95119	basic leucine zipper and W2 domains 2
C5	19.8559	303.071	-0.0491557	0.242769	-0.202479	0.839542	0.951194	complement C5
ASB8	70.586	86.335	0.0880894	0.435145	0.202437	0.839575	0.951194	ankyrin repeat and SOCS box containing 8
PLEKHG3	39.767	204.327	0.0718165	0.354966	0.202319	0.839667	0.951205	pleckstrin homology and RhoGEF domain containing G3
ACVR1B	37.2799	215.621	0.0550532	0.272158	0.202284	0.839694	0.951205	activin A receptor type 1B
APOA1	0.434907	0.11553	1.52443	7.53786	0.202236	0.839732		apolipoprotein A1
FAM65A	82.9372	191.709	-0.0557423	0.275821	-0.202096	0.839842	0.951236	RHO family interacting cell polarization regulator 1
PLSCR1	49.059	189.507	0.108175	0.5353	0.202083	0.839851	0.951236	phospholipid scramblase 1
SLC17A3	0.406103	1.87137	0.542381	2.68701	0.201853	0.840032	0.951236	solute carrier family 17 member 3
MRPS2	8.27317	4.32244	0.186095	0.922085	0.201819	0.840058	0.951236	mitochondrial ribosomal protein S2
MTDH	89.615	968.252	0.026123	0.129448	0.201803	0.840071	0.951236	metadherin
NBPF7	1.59886	1.97878	0.222265	1.1015	0.201785	0.840085	0.951236	NBPF member 7
TNFRSF10D	0.530456	2.0114	-0.350363	1.73654	-0.20176	0.840105	0.951236	TNF receptor superfamily member 10d
UMOD	0.0617025	0.149221	1.20051	5.95075	0.201741	0.840119		uromodulin
LOC100506937	2.87166	0.543107	1.51604	7.51677	0.201687	0.840161		uncharacterized LOC100506937
CDKL4	1.51854	10.1986	0.184648	0.916238	0.201528	0.840286	0.951378	cyclin dependent kinase like 4
COQ7	35.5402	56.6292	-0.0945571	0.469495	-0.201402	0.840385	0.951428	coenzyme Q7, hydroxylase
LOC101928769	0.442277	0.223882	1.15609	5.74094	0.201376	0.840405		long intergenic non-protein coding RNA 2229
TMEM231	28.4123	64.8071	-0.0836335	0.415454	-0.201306	0.840459	0.951451	transmembrane protein 231
LTA	0.303965	0.0863276	1.51723	7.53874	0.201258	0.840497		lymphotoxin alpha
RBM3	155.95	133.44	0.0853713	0.424383	0.201166	0.840569	0.951461	RNA binding motif protein 3
MID1	7.08635	347.609	0.0474916	0.236095	0.201155	0.840577	0.951461	midline 1
BLACE	0.275238	0.363381	0.587975	2.92302	0.201153	0.840579		B cell acute lymphoblastic leukemia expressed
CYP21A2	0.0289298	0.128507	1.51616	7.53785	0.20114	0.840589		cytochrome P450 family 21 subfamily A member 2
CRCP	39.6501	202.197	0.0495243	0.246603	0.200826	0.840835	0.951622	CGRP receptor component
PANO1	1.28341	0.31302	0.909561	4.53254	0.200673	0.840954		proapoptotic nucleolar protein 1
VANGL2	57.5384	203.956	0.0607484	0.302737	0.200664	0.840961	0.951622	VANGL planar cell polarity protein 2
LOC100128239	56.0682	63.4351	0.109717	0.54689	0.200621	0.840995	0.951622	long intergenic non-protein coding RNA 2731
PIR-FIGF	0.00338092	0.0642702	-1.51254	7.5393	-0.20062	0.840996		PIR-FIGF readthrough
OR52B2	3.60023	0.435079	0.894772	4.46149	0.200555	0.841047		olfactory receptor family 52 subfamily B member 2
ZNF772	125.306	129.128	-0.0694146	0.34617	-0.200522	0.841073	0.951622	zinc finger protein 772
MSH2	25.8328	260.016	0.0412415	0.205742	0.200453	0.841126	0.951622	mutS homolog 2
PDPN	68.439	298.057	-0.0811919	0.405071	-0.200439	0.841138	0.951622	podoplanin
DOK7	7.98832	39.6151	-0.130183	0.649534	-0.200425	0.841148	0.951622	docking protein 7
FAM109A	10.0268	10.7551	0.171426	0.856007	0.200262	0.841275	0.951622	PH domain containing endocytic trafficking adaptor 1
LINC01574	8.98523	0.786828	-0.470492	2.35013	-0.200198	0.841326		long intergenic non-protein coding RNA 1574
TM9SF2	51.8172	407.467	0.0465103	0.232377	0.20015	0.841363	0.951622	transmembrane 9 superfamily member 2
FLT3	2.0466	25.6075	0.159397	0.796414	0.200143	0.841369	0.951622	fms related receptor tyrosine kinase 3
DHRS3	0.289372	1.85598	0.268943	1.34382	0.200133	0.841377	0.951622	dehydrogenase/reductase 3
SLC35F5	153.775	849.181	-0.0395055	0.197397	-0.200132	0.841377	0.951622	solute carrier family 35 member F5
KCNA7	0.379907	0.259229	0.799521	3.99542	0.200109	0.841395		potassium voltage-gated channel subfamily A member 7
PRAMEF15	0.433896	0.425032	1.39224	6.95969	0.200043	0.841447		PRAME family member 15
MTG2	40.2986	101.182	0.0833988	0.417019	0.199988	0.84149	0.951631	mitochondrial ribosome associated GTPase 2
PSMA3-AS1	139.466	572.969	0.0449062	0.224551	0.199983	0.841494	0.951631	PSMA3 antisense RNA 1
FBRS	31.2537	44.482	0.0902664	0.451592	0.199885	0.841571	0.951655	fibrosin
CPXCR1	0.566188	0.575638	0.49558	2.47933	0.199885	0.841571		CPX chromosome region candidate 1
LINC01565	0.264584	0.134942	1.3332	6.6707	0.19986	0.84159		long intergenic non-protein coding RNA 1565
ELAVL3	131.843	509.799	-0.0636786	0.31872	-0.199795	0.841641	0.951673	ELAV like RNA binding protein 3
LINC00682	0.375321	0.149143	1.5048	7.53762	0.199638	0.841764		long intergenic non-protein coding RNA 682
NPRL2	42.2818	18.763	0.112499	0.563553	0.199624	0.841774	0.951761	NPR2 like, GATOR1 complex subunit
C1orf68	1.01707	0.113035	1.50436	7.53896	0.199545	0.841837		chromosome 1 open reading frame 68
LOC100420587	1.99137	73.0897	-0.103599	0.519215	-0.199529	0.841849	0.951784	SHC binding and spindle associated 1 pseudogene
MIR5692B	9.28864	0.10012	1.4596	7.31821	0.199448	0.841913		microRNA 5692b
TCF19	2.47531	1.89636	-0.357142	1.79176	-0.199325	0.842009	0.951827	transcription factor 19
MXD4	39.6116	74.873	-0.0769234	0.386015	-0.199276	0.842047	0.951827	MAX dimerization protein 4
C11orf87	3.10042	2.89963	-0.328125	1.64703	-0.199222	0.842089	0.951827	chromosome 11 open reading frame 87
CEP95	134.813	529.454	-0.0369827	0.185655	-0.199201	0.842106	0.951827	centrosomal protein 95
LINC01191	1.70345	6.29433	0.22192	1.11444	0.19913	0.842161	0.951827	long intergenic non-protein coding RNA 1191
SNORA88	47.8283	1.09719	0.76189	3.82853	0.199003	0.84226		small nucleolar RNA, H/ACA box 88
POTEM	0.0387459	0.192019	1.39105	6.99529	0.198856	0.842376		POTE ankyrin domain family member M
LOC400685	0.0775171	0.153585	-0.945088	4.75388	-0.198804	0.842416		long intergenic non-protein coding RNA 1801
TMED1	16.677	9.46795	-0.152714	0.768213	-0.198792	0.842426	0.952006	transmembrane p24 trafficking protein 1
ARGFX	0.326489	1.01364	0.482259	2.42597	0.198791	0.842427		arginine-fifty homeobox
MEIOB	2.57611	12.6671	0.157139	0.790489	0.198788	0.842429	0.952006	meiosis specific with OB-fold
OR4F6	2.30451	0.301269	1.35311	6.8105	0.19868	0.842513		olfactory receptor family 4 subfamily F member 6
ZNF639	64.1679	101.731	0.0597664	0.301118	0.198482	0.842668	0.952195	zinc finger protein 639
SFT2D1	83.0456	241.777	-0.0520792	0.262674	-0.198265	0.842838	0.952195	SFT2 domain containing 1
MED6	87.5342	189.017	-0.051241	0.258456	-0.198258	0.842843	0.952195	mediator complex subunit 6
C16orf91	10.3852	1.32876	0.464214	2.34148	0.198256	0.842844		chromosome 16 open reading frame 91
LPAR2	5.67025	3.24012	-0.229296	1.15747	-0.198102	0.842965	0.952195	lysophosphatidic acid receptor 2
LOC100128568	1.06295	5.45617	-0.194328	0.981174	-0.198056	0.843001	0.952195	uncharacterized LOC100128568
ATG14	45.3819	260.014	-0.0548039	0.276805	-0.197987	0.843055	0.952195	autophagy related 14
LOC100130673	0.668189	0.140166	1.49227	7.53824	0.19796	0.843076		phosphoribosyl pyrophosphate synthetase 2 pseudogene
PTCH1	110.75	1027.6	0.0527402	0.266435	0.197948	0.843086	0.952195	patched 1
N4BP2L2	150.482	2009.18	0.0312787	0.15802	0.197941	0.843091	0.952195	NEDD4 binding protein 2 like 2
MORF4L1	100.133	316.774	-0.0470488	0.23772	-0.197917	0.84311	0.952195	mortality factor 4 like 1
MIP	0.363564	0.238096	1.30324	6.58613	0.197876	0.843142		major intrinsic protein of lens fiber
SLX4IP	30.0344	712.754	-0.0499531	0.252449	-0.197874	0.843144	0.952195	SLX4 interacting protein
NT5C3A	54.0704	330.396	-0.0424192	0.214466	-0.19779	0.843209	0.952206	5'-nucleotidase, cytosolic IIIA
GIPC3	0.21068	0.223388	-0.852756	4.31296	-0.19772	0.843264		GIPC PDZ domain containing family member 3
SOX9-AS1	25.1955	141.455	-0.0631596	0.319663	-0.197582	0.843372	0.952329	SOX9 antisense RNA 1
MSX2P1	0.550181	0.158801	1.25682	6.36356	0.197502	0.843435		msh homeobox 2 pseudogene 1
ZNF627	28.5466	77.985	0.0592681	0.300106	0.19749	0.843444	0.952348	zinc finger protein 627
LINC00920	2.41929	0.808869	0.647904	3.28079	0.197484	0.843449		long intergenic non-protein coding RNA 920
LOC115110	0.462785	0.389975	-0.684665	3.46719	-0.19747	0.84346		TNFRSF14 antisense RNA 1
LAG3	2.61093	1.91965	0.329475	1.66899	0.19741	0.843507	0.952357	lymphocyte activating 3
EHBP1	54.422	2549.48	0.0305446	0.154792	0.197327	0.843572	0.952368	EH domain binding protein 1
LOC100507351	1.45969	3.22316	0.30021	1.5222	0.197222	0.843654	0.952369	uncharacterized LOC100507351
KLHDC8B	16.109	9.73967	-0.185061	0.938508	-0.197187	0.843681	0.952369	kelch domain containing 8B
MIR4447	83.3179	0.914011	-0.410796	2.08511	-0.197014	0.843816		microRNA 4447
DGKH	23.6669	603.235	0.048559	0.246478	0.197012	0.843818	0.952461	diacylglycerol kinase eta
LOC101928231	0.113	0.690367	0.479882	2.43609	0.196988	0.843837		cancer/testis associated transcript 69
EPHB3	18.4631	49.0558	0.101011	0.513223	0.196817	0.843971	0.952538	EPH receptor B3
KIAA1328	26.7212	1326.48	-0.0322648	0.164042	-0.196687	0.844073	0.952538	KIAA1328
TUBB2A	24.8958	11.8685	0.167863	0.853556	0.196663	0.844091	0.952538	tubulin beta 2A class IIa
MSS51	48.4038	62.883	-0.104027	0.529135	-0.196599	0.844141	0.952538	MSS51 mitochondrial translational activator
NEK10	4.2544	139.194	0.0771851	0.39265	0.196575	0.84416	0.952538	NIMA related kinase 10
LOC101929504	0.597549	0.594725	0.482616	2.45694	0.19643	0.844274		long intergenic non-protein coding RNA 2544
LINC01353	2.26193	0.448725	-0.607927	3.09591	-0.196365	0.844325		long intergenic non-protein coding RNA 1353
METAP1D	25.8374	261.23	0.0398286	0.20285	0.196345	0.84434	0.952679	methionyl aminopeptidase type 1D, mitochondrial
KRT39	0.886353	0.955442	0.45265	2.30626	0.19627	0.844399		keratin 39
SDPR	0.455753	0.773795	-0.522817	2.66617	-0.196093	0.844537		caveolae associated protein 2
CCKBR	2.44608	3.90374	-0.268578	1.37017	-0.196018	0.844596	0.952745	cholecystokinin B receptor
OSBPL2	21.9663	162.408	0.0507891	0.259122	0.196004	0.844607	0.952745	oxysterol binding protein like 2
NSMCE4A	54.4325	125.594	0.0628599	0.320709	0.196003	0.844608	0.952745	NSE4 homolog A, SMC5-SMC6 complex component
CPSF3	18.8737	117.051	-0.0612858	0.31272	-0.195976	0.844629	0.952745	cleavage and polyadenylation specific factor 3
LOC101929897	0.311838	0.624597	0.42404	2.16376	0.195974	0.844631		uncharacterized LOC101929897
GOLGA8T	0.332905	0.485124	0.59186	3.02131	0.195895	0.844692		golgin A8 family member T
OAZ3	23.8402	24.3626	0.127384	0.650369	0.195864	0.844716	0.952745	ornithine decarboxylase antizyme 3
CCDC127	22.5232	37.8073	-0.083786	0.427831	-0.195839	0.844736	0.952745	coiled-coil domain containing 127
CLDN1	36.2195	74.877	-0.119855	0.612519	-0.195676	0.844864	0.952745	claudin 1
SLC4A7	30.3837	425.268	-0.0453145	0.231642	-0.195623	0.844905	0.952745	solute carrier family 4 member 7
ZBTB7C	26.1991	1263.38	0.0523336	0.267531	0.195617	0.84491	0.952745	zinc finger and BTB domain containing 7C
ACAT1	50.8988	171.185	-0.0666633	0.340867	-0.19557	0.844947	0.952745	acetyl-CoA acetyltransferase 1
LINC00330	0.204312	0.247522	1.1657	5.9661	0.195388	0.84509		long intergenic non-protein coding RNA 330
FCRL3	0.384718	1.20963	0.337968	1.73006	0.19535	0.845119		Fc receptor like 3
ANGPTL6	2.53159	3.30866	-0.193515	0.990823	-0.195307	0.845152	0.952849	angiopoietin like 6
HSPC324	0.136055	0.210871	0.813074	4.16419	0.195254	0.845194		uncharacterized LOC101928612
SBF1	29.5351	114.088	0.0789726	0.404472	0.195248	0.845198	0.952849	SET binding factor 1
GPT2	37.0844	223.342	0.0473885	0.242717	0.195242	0.845204	0.952849	glutamic--pyruvic transaminase 2
SEPT3	76.0312	205.107	0.0645444	0.330915	0.195048	0.845355	0.952958	septin 3
METTL7B	1.27369	0.516163	0.918287	4.70912	0.195002	0.845391		methyltransferase like 7B
MAN2B1	21.2533	54.4188	-0.0795567	0.408227	-0.194883	0.845484	0.953041	mannosidase alpha class 2B member 1
LOC105372653	0.69734	1.15879	0.300476	1.54214	0.194844	0.845515		uncharacterized LOC105372653
GMPR2	67.7813	56.7599	0.0894652	0.459326	0.194775	0.845569	0.953075	guanosine monophosphate reductase 2
GPR15	0.642665	0.0983648	1.46717	7.53892	0.194613	0.845696		G protein-coupled receptor 15
DEFA3	0.264389	0.0776267	-1.46688	7.53743	-0.194612	0.845697		defensin alpha 3
C10orf90	121.893	1492.2	0.042034	0.215995	0.194606	0.845701	0.953143	chromosome 10 open reading frame 90
GABRE	0.234293	0.634598	-0.57611	2.96071	-0.194585	0.845718		gamma-aminobutyric acid type A receptor subunit epsilon
NPPA-AS1	3.29942	2.91495	0.253085	1.30082	0.194558	0.845739	0.953143	NPPA antisense RNA 1
MIR759	5.31147	0.0586622	1.46597	7.53894	0.194453	0.845821		microRNA 759
CPA5	0.122365	0.39355	0.725081	3.7289	0.194449	0.845824		carboxypeptidase A5
LOC101927575	3.47058	13.9812	0.139525	0.717825	0.194372	0.845885	0.953194	uncharacterized LOC101927575
FAM50A	55.5741	47.7425	-0.109111	0.561385	-0.194361	0.845894	0.953194	family with sequence similarity 50 member A
SLC25A52	1.2294	0.174413	1.46492	7.53793	0.19434	0.845909		solute carrier family 25 member 52
MRPL38	40.1068	33.7557	-0.11575	0.595769	-0.194287	0.845951	0.953197	mitochondrial ribosomal protein L38
VIMP	45.17	38.0616	-0.103896	0.535291	-0.194093	0.846103	0.95329	selenoprotein S
MIR4475	19.5444	0.143349	-1.46224	7.53564	-0.194044	0.846141		microRNA 4475
DDX54	6.71466	23.87	-0.110122	0.567766	-0.193957	0.84621	0.95329	DEAD-box helicase 54
EBI3	0.581389	0.595045	0.435475	2.24529	0.19395	0.846215		Epstein-Barr virus induced 3
PCDH1	69.4493	227.267	0.0696144	0.359055	0.193882	0.846268	0.95329	protocadherin 1
DOK2	0.988619	0.659749	1.46079	7.5353	0.193859	0.846286		docking protein 2
LINC01070	0.261544	0.130353	1.46066	7.53702	0.193798	0.846334		long intergenic non-protein coding RNA 1070
FLNC	3.65454	13.5806	-0.163848	0.845696	-0.193743	0.846377	0.95329	filamin C
SFTA2	0.769442	0.0783741	1.46045	7.53903	0.193718	0.846397		surfactant associated 2
PKD2L2	11.9085	79.6048	-0.0891841	0.460427	-0.193699	0.846412	0.95329	polycystin 2 like 2, transient receptor potential cation channel
SPECC1L-ADORA2A	0.280466	6.05223	-0.217099	1.12084	-0.193694	0.846416	0.95329	SPECC1L-ADORA2A readthrough (NMD candidate)
ASH1L	77.5415	2237.49	0.0273499	0.141243	0.193637	0.84646	0.95329	ASH1 like histone lysine methyltransferase
SNORD114-4	201.246	2.63223	-0.316722	1.63579	-0.193621	0.846473	0.95329	small nucleolar RNA, C/D box 114-4
C11orf94	15.8738	1.76903	-0.435999	2.25186	-0.193618	0.846475		chromosome 11 open reading frame 94
ZNF847P	3.15632	0.239744	1.39663	7.21736	0.193509	0.84656		zinc finger protein 847, pseudogene
GRXCR2	0.0543572	0.0921928	-1.45816	7.53796	-0.193442	0.846613		glutaredoxin and cysteine rich domain containing 2
ANKRD45	1.52669	12.9773	0.222702	1.15166	0.193375	0.846665	0.953445	ankyrin repeat domain 45
KRT5	0.243891	0.200558	1.45626	7.53623	0.193235	0.846775		keratin 5
UTP6	31.9284	158.082	-0.0616906	0.319524	-0.19307	0.846904	0.953652	UTP6 small subunit processome component
CALML3-AS1	0.0683964	0.107549	1.37883	7.14523	0.192972	0.846981		CALML3 antisense RNA 1
LINC00365	3.20007	2.25432	0.306632	1.58934	0.19293	0.847014	0.953705	long intergenic non-protein coding RNA 365
SSR2	38.1846	57.2562	0.0893606	0.46343	0.192824	0.847096	0.953705	signal sequence receptor subunit 2
TBX3	0.462978	0.757632	0.736476	3.81968	0.192811	0.847107		T-box transcription factor 3
RAB13	20.4167	12.4869	0.152222	0.789553	0.192795	0.847119	0.953705	RAB13, member RAS oncogene family
OR10H1	0.572968	0.0807291	1.453	7.53886	0.192735	0.847167		olfactory receptor family 10 subfamily H member 1
RFPL1	0.47625	0.208866	-1.33184	6.9133	-0.192649	0.847234		ret finger protein like 1
UEVLD	25.6169	183.471	-0.0492138	0.255482	-0.192631	0.847248	0.953705	UEV and lactate/malate dehyrogenase domains
ARNTL	29.7341	412.453	0.0662582	0.344067	0.192573	0.847293	0.953705	aryl hydrocarbon receptor nuclear translocator like
KRT8	0.398324	2.73777	0.206002	1.06996	0.192534	0.847324	0.953705	keratin 8
NAALADL1	0.667699	1.19075	0.35379	1.83808	0.192478	0.847368		N-acetylated alpha-linked acidic dipeptidase like 1
LOC101928775	0.103839	0.063545	1.45019	7.53884	0.192362	0.847459		uncharacterized LOC101928775
LINC00353	0.406614	0.988074	-0.654774	3.40555	-0.192267	0.847533		long intergenic non-protein coding RNA 353
KCNJ8	1.90847	2.41657	-0.339408	1.76538	-0.192258	0.84754	0.953705	potassium inwardly rectifying channel subfamily J member 8
MTG1	93.8655	316.585	-0.0531022	0.276235	-0.192236	0.847557	0.953705	mitochondrial ribosome associated GTPase 1
LYSMD2	36.8972	130.831	-0.0586211	0.305029	-0.192182	0.8476	0.953705	LysM domain containing 2
RORC	1.45516	4.92963	0.226337	1.17781	0.192167	0.847611	0.953705	RAR related orphan receptor C
C10orf91	0.191518	0.0801889	1.44845	7.5377	0.192161	0.847616		long intergenic non-protein coding RNA 2870
FASTKD2	45.3097	173.208	-0.045775	0.238326	-0.192069	0.847688	0.953705	FAST kinase domains 2
GART	33.3721	163.572	-0.06063	0.315706	-0.192046	0.847706	0.953705	phosphoribosylglycinamide formyltransferase, phosphoribosylglycinamide synthetase, phosphoribosylaminoimidazole synthetase
NAMPT	27.7186	132.369	-0.0791237	0.412063	-0.192019	0.847728	0.953705	nicotinamide phosphoribosyltransferase
FAT2	46.3935	378.549	-0.100536	0.523684	-0.191978	0.84776	0.953705	FAT atypical cadherin 2
TCTEX1D2	43.1644	150.082	0.0708911	0.369303	0.191959	0.847774	0.953705	dynein light chain Tctex-type 2B
LOC146880	64.3821	260.759	0.0458309	0.239043	0.191727	0.847956	0.953824	Rho GTPase activating protein 27 pseudogene 1
MALL	0.636301	3.06368	0.445766	2.32553	0.191683	0.84799	0.953824	mal, T cell differentiation protein like
PRMT7	46.7598	275.753	0.0524258	0.273764	0.1915	0.848134	0.953924	protein arginine methyltransferase 7
LINC01246	0.215482	0.256183	1.44251	7.53612	0.191414	0.848202		long intergenic non-protein coding RNA 1246
NOBOX	0.135635	0.223984	1.02839	5.37558	0.191308	0.848284		NOBOX oogenesis homeobox
CD22	5.25337	12.0497	-0.208439	1.09006	-0.191218	0.848355	0.954093	CD22 molecule
CWC22	35.4329	273.815	0.0477008	0.249523	0.191168	0.848394	0.954093	CWC22 spliceosome associated protein homolog
KIT	14.737	150.587	0.0669653	0.350968	0.190802	0.848681	0.954311	KIT proto-oncogene, receptor tyrosine kinase
OR2B2	1.12614	0.168364	1.43803	7.53742	0.190786	0.848694		olfactory receptor family 2 subfamily B member 2
FAM179A	25.4218	230.297	-0.0751582	0.393951	-0.19078	0.848698	0.954311	TOG array regulator of axonemal microtubules 2
CALHM1	0.187437	0.134805	1.43693	7.53606	0.190673	0.848782		calcium homeostasis modulator 1
OR11H2	0.51893	0.0999371	1.43688	7.53837	0.190609	0.848832		olfactory receptor family 11 subfamily H member 2
PLAT	70.0228	296.089	0.072597	0.380876	0.190605	0.848835	0.954344	plasminogen activator, tissue type
MCF2L2	69.8699	2200.33	0.032064	0.168249	0.190575	0.848859	0.954344	MCF.2 cell line derived transforming sequence-like 2
RFESD	4.37156	5.76628	0.205281	1.07761	0.190497	0.848919	0.954344	Rieske Fe-S domain containing
ACOX1	54.814	261.682	-0.0496497	0.260769	-0.190397	0.848998	0.954344	acyl-CoA oxidase 1
FYCO1	27.044	269.189	-0.0557511	0.292822	-0.190392	0.849002	0.954344	FYVE and coiled-coil domain autophagy adaptor 1
ZSCAN5B	0.48985	0.216051	1.01872	5.35249	0.190326	0.849054		zinc finger and SCAN domain containing 5B
TRAIP	1.5752	5.62033	-0.197134	1.03661	-0.190172	0.849174	0.954404	TRAF interacting protein
EFCAB1	3.72913	9.44384	0.241424	1.26976	0.190133	0.849205	0.954404	EF-hand calcium binding domain 1
CROCCP2	76.4168	122.601	0.0685978	0.360824	0.190114	0.849219	0.954404	CROCC pseudogene 2
NRP1	0.695959	14.7083	0.171435	0.902677	0.189919	0.849373	0.954504	neuropilin 1
BAK1	11.2486	11.2446	0.134226	0.707251	0.189785	0.849478	0.954504	BCL2 antagonist/killer 1
ZNF398	31.9253	231.057	-0.0564835	0.297641	-0.18977	0.849489	0.954504	zinc finger protein 398
LOC728084	0.691948	0.736674	0.491961	2.59267	0.189751	0.849504		long intergenic non-protein coding RNA 2458
HTRA2	14.5249	8.08902	0.200655	1.05764	0.18972	0.849529	0.954504	HtrA serine peptidase 2
MIR329-1	25.3141	0.260763	1.33929	7.06395	0.189595	0.849626		microRNA 329-1
TMEM147	40.7831	9.591	0.152765	0.806742	0.189361	0.84981	0.95466	transmembrane protein 147
ZNF595	66.1641	289.606	0.0498153	0.263201	0.189267	0.849884	0.95466	zinc finger protein 595
DNASE1L2	5.70217	1.66109	0.338826	1.79023	0.189264	0.849886		deoxyribonuclease 1 like 2
FBXL15	13.1288	5.55783	0.186678	0.986525	0.189228	0.849914	0.95466	F-box and leucine rich repeat protein 15
HEXB	15.9929	162.735	-0.0461983	0.24416	-0.189213	0.849926	0.95466	hexosaminidase subunit beta
LOC105374546	6.54808	0.749983	-0.523379	2.76618	-0.189206	0.849931		STIM2 antisense RNA 1
LLGL1	21.1151	52.6908	0.101405	0.535985	0.189193	0.849942	0.95466	LLGL scribble cell polarity complex component 1
COX7A2	36.6224	28.873	-0.0839785	0.444309	-0.189009	0.850086	0.954751	cytochrome c oxidase subunit 7A2
LINC01004	146.359	173.775	-0.0549428	0.290859	-0.188899	0.850172	0.954751	long intergenic non-protein coding RNA 1004
IL21	0.218408	0.229844	-0.812218	4.30023	-0.188878	0.850188		interleukin 21
FAM229B	39.339	75.8276	-0.0679353	0.359702	-0.188865	0.850198	0.954751	family with sequence similarity 229 member B
BVES-AS1	7.3854	29.7223	-0.0966795	0.51205	-0.188809	0.850243	0.954751	BVES antisense RNA 1
LINC00626	2.45989	1.80964	-0.375201	1.99019	-0.188525	0.850465		long intergenic non-protein coding RNA 626
PPP4R3B	81.0715	714.328	0.0346384	0.183897	0.188357	0.850597	0.955087	protein phosphatase 4 regulatory subunit 3B
LRRC61	28.8127	55.9475	0.0839597	0.44595	0.188272	0.850664	0.9551	leucine rich repeat containing 61
RHBDL3	177.581	1331.89	0.0503213	0.267506	0.188113	0.850788	0.955102	rhomboid like 3
LOC653712	6.301	7.9548	-0.149573	0.795292	-0.188073	0.85082	0.955102	intraflagellar transport 122 homolog (Chlamydomonas) pseudogene
DMC1	1.58503	10.2678	0.147352	0.783968	0.187957	0.850911	0.955102	DNA meiotic recombinase 1
UNCX	0.530139	0.250359	-1.11425	5.92972	-0.18791	0.850947		UNC homeobox
JPX	153.086	2413.42	-0.0190828	0.10161	-0.187804	0.851031	0.955102	JPX transcript, XIST activator
DAP3	32.5486	207.376	-0.045481	0.242346	-0.187669	0.851136	0.955102	death associated protein 3
DGKI	67.3546	3875.07	-0.0229953	0.122546	-0.187646	0.851154	0.955102	diacylglycerol kinase iota
TIPARP-AS1	2.14202	0.667901	-0.579984	3.09201	-0.187575	0.85121		TIPARP antisense RNA 1
EIF3IP1	0.248453	0.0282079	-1.41389	7.5401	-0.187516	0.851256		eukaryotic translation initiation factor 3 subunit I pseudogene 1
BLOC1S2	44.3203	76.7823	-0.0740307	0.394803	-0.187513	0.851258	0.955102	biogenesis of lysosomal organelles complex 1 subunit 2
LINC01384	0.0345967	0.0887869	1.41303	7.53887	0.187433	0.851321		lncRNA neighboring enhancer of FOXA2
GNG12-AS1	6.93265	329.162	-0.0568307	0.303245	-0.187408	0.85134	0.955102	GNG12, DIRAS3 and WLS antisense RNA 1
MRPL36	18.2895	3.31032	0.192941	1.03041	0.187248	0.851466	0.955102	mitochondrial ribosomal protein L36
UBE2Q2P2	25.0587	433.103	0.0841937	0.44965	0.187243	0.85147	0.955102	ubiquitin conjugating enzyme E2 Q2 pseudogene 2
BTNL8	0.802487	5.73875	0.169652	0.906149	0.187223	0.851485	0.955102	butyrophilin like 8
GBF1	70.9035	1227.54	-0.029779	0.159067	-0.187211	0.851495	0.955102	golgi brefeldin A resistant guanine nucleotide exchange factor 1
POU5F1	1.94652	1.54475	-0.320744	1.71339	-0.187198	0.851505		POU class 5 homeobox 1
LINC01203	0.636803	0.595955	1.41069	7.53623	0.187187	0.851514		long intergenic non-protein coding RNA 1203
ETS2	5.8349	14.3168	0.145721	0.778493	0.187183	0.851517	0.955102	ETS proto-oncogene 2, transcription factor
MARCH5	28.2862	225.024	-0.0437613	0.233864	-0.187122	0.851565	0.955102	membrane associated ring-CH-type finger 5
PRAP1	0.331565	0.23841	-0.975927	5.21645	-0.187087	0.851593		proline rich acidic protein 1
DACT1	3.8442	6.81351	0.22	1.176	0.187075	0.851602	0.955102	dishevelled binding antagonist of beta catenin 1
LOC100132078	0.766471	0.329806	1.40773	7.52554	0.18706	0.851613		uncharacterized LOC100132078
GCFC2	123.181	746.421	-0.0328054	0.175415	-0.187016	0.851648	0.955102	GC-rich sequence DNA-binding factor 2
PEX10	9.551	9.19625	-0.136718	0.731082	-0.187008	0.851655	0.955102	peroxisomal biogenesis factor 10
KIAA1804	6.4091	45.6439	0.0841653	0.450064	0.187007	0.851655	0.955102	mitogen-activated protein kinase kinase kinase 21
TBX2	0.142377	0.178528	-1.25368	6.70764	-0.186903	0.851737		T-box transcription factor 2
TRPV3	3.19655	19.2589	0.131276	0.702794	0.186792	0.851824	0.95523	transient receptor potential cation channel subfamily V member 3
SPATA31D1	0.0489124	0.037523	1.40787	7.53837	0.18676	0.851849		SPATA31 subfamily D member 1
TMEM257	301.287	92.9525	-0.0856661	0.458886	-0.186683	0.851909	0.955264
LINC01488	0.109091	0.111578	1.40654	7.53795	0.186594	0.851979		long intergenic non-protein coding RNA 1488
UGT2A1	0.00792779	0.0731476	1.40654	7.53846	0.186581	0.851989		UDP glucuronosyltransferase family 2 member A1 complex locus
HIST1H3D	12.5074	3.93456	-0.188474	1.01036	-0.186541	0.852021	0.955328	H3 clustered histone 4
PRKXP1	28.6291	41.0654	0.13701	0.735299	0.186332	0.852184	0.955396	PRKX pseudogene 1
PRMT6	55.3666	18.7489	-0.118145	0.634088	-0.186323	0.852191	0.955396	protein arginine methyltransferase 6
LOC101929726	0.286798	0.0519424	1.40464	7.5391	0.186314	0.852198		myomixer, myoblast fusion factor
CALCB	0.247586	0.14694	-1.40017	7.51609	-0.186289	0.852218		calcitonin related polypeptide beta
C8orf34-AS1	0.542776	1.85943	0.288044	1.54689	0.186208	0.852281	0.955435	C8orf34 antisense RNA 1
GPD1	4.56785	4.38553	0.261985	1.40757	0.186126	0.852346	0.955445	glycerol-3-phosphate dehydrogenase 1
SPACA6P-AS	11.7578	12.9118	0.158463	0.852929	0.185787	0.852612	0.955629	SPACA6P antisense RNA
PIGW	24.215	11.213	0.136189	0.733073	0.185778	0.852619	0.955629	phosphatidylinositol glycan anchor biosynthesis class W
AP1M1	25.8668	124.762	0.058065	0.312735	0.185669	0.852705	0.955663	adaptor related protein complex 1 subunit mu 1
FCER1G	1.61593	0.88101	0.503874	2.71451	0.185622	0.852741		Fc fragment of IgE receptor Ig
LOC100132686	7.20548	0.994298	0.412247	2.22113	0.185602	0.852757		uncharacterized LOC100132686
SPATA19	0.241713	0.144431	-1.39631	7.52346	-0.185594	0.852763		spermatogenesis associated 19
DERL2	59.3066	110.646	0.069257	0.373455	0.185449	0.852877	0.955705	derlin 2
CERS3	0.983547	18.2963	0.145241	0.783234	0.185438	0.852886	0.955705	ceramide synthase 3
MEIS1	42.5139	735.232	0.0333916	0.180095	0.185411	0.852907	0.955705	Meis homeobox 1
MIR4436A	12.8733	0.134679	-1.39319	7.51614	-0.185359	0.852947		microRNA 4436a
ANXA2P3	0.238291	0.0464268	-1.39639	7.53992	-0.1852	0.853072		annexin A2 pseudogene 3
GMEB1	14.9045	89.7624	-0.0614708	0.332053	-0.185123	0.853132	0.955895	glucocorticoid modulatory element binding protein 1
LOC105378183	2.11491	0.438265	1.07677	5.8191	0.18504	0.853198		uncharacterized LOC105378183
MCM3AP	50.4674	322.444	-0.0425239	0.22982	-0.185031	0.853205	0.955915	minichromosome maintenance complex component 3 associated protein
BDKRB1	0.589423	0.880702	-0.667923	3.60999	-0.185021	0.853213		bradykinin receptor B1
HDAC1	33.7539	179.949	0.0597638	0.323269	0.184873	0.853328	0.955979	histone deacetylase 1
WTH3DI	11.9768	5.34178	-0.243834	1.31932	-0.184818	0.853372	0.955979	RAB6D, member RAS oncogene family
GOLGA5	33.5854	193.05	0.0503795	0.272768	0.184698	0.853466	0.955981	golgin A5
TUBGCP4	38.4509	173.773	-0.0473125	0.256193	-0.184676	0.853484	0.955981	tubulin gamma complex associated protein 4
FGB	0.184276	0.251523	1.29251	7.00648	0.184474	0.853642		fibrinogen beta chain
SLX4	28.2716	109.52	-0.0683685	0.370614	-0.184474	0.853642	0.95606	SLX4 structure-specific endonuclease subunit
ZNF480	27.8179	102.017	0.0589163	0.319424	0.184445	0.853664	0.95606	zinc finger protein 480
VTA1	24.9049	227.379	-0.0449559	0.243908	-0.184315	0.853766	0.956064	vesicle trafficking 1
GOSR2	81.6589	187.293	0.0488702	0.265166	0.184301	0.853778	0.956064	golgi SNAP receptor complex member 2
NXF3	1.12245	2.40975	-0.258601	1.40474	-0.184091	0.853942	0.956141	nuclear RNA export factor 3
GJA1	2.37103	4.33873	0.207176	1.12551	0.184072	0.853957	0.956141	gap junction protein alpha 1
LOC440028	2.40869	1.452	0.312038	1.69577	0.184009	0.854006		long intergenic non-protein coding RNA 2709
LOC730338	0.0578832	0.0709749	1.38702	7.53845	0.183993	0.854019		uncharacterized LOC730338
BLOC1S3	22.9147	8.95847	0.171092	0.931204	0.183732	0.854224	0.956379	biogenesis of lysosomal organelles complex 1 subunit 3
CECR5	37.4295	133.47	-0.0717018	0.390418	-0.183654	0.854285	0.956385	haloacid dehalogenase like hydrolase domain containing 5
TMEM266	5.35117	98.6868	-0.0922919	0.503043	-0.183467	0.854431	0.956392	transmembrane protein 266
MIR7975	47.809	0.368555	1.09411	5.96487	0.183426	0.854464		microRNA 7975
AIMP2	33.9507	61.8695	-0.0655082	0.357147	-0.183421	0.854468	0.956392	aminoacyl tRNA synthetase complex interacting multifunctional protein 2
MSH3	27.3966	763.078	-0.0307598	0.167786	-0.183327	0.854542	0.956392	mutS homolog 3
SNORD116-26	795.081	10.3042	0.197864	1.07936	0.183316	0.85455	0.956392	small nucleolar RNA, C/D box 116-26
LINC01336	31.823	19.6892	-0.124046	0.676751	-0.183296	0.854566	0.956392
PAGE3	0.192502	0.174113	1.38087	7.53644	0.183226	0.85462		PAGE family member 3
HOXB4	0.214724	0.0914346	-1.38028	7.5378	-0.183114	0.854709		homeobox B4
LOC284648	0.540399	0.100451	1.37969	7.5384	0.183021	0.854781		long intergenic non-protein coding RNA 1686
LOC100505715	30.0945	37.4704	0.0971395	0.531095	0.182904	0.854873	0.956496	uncharacterized LOC100505715
LPO	1.68684	6.3053	-0.162647	0.889303	-0.182893	0.854882	0.956496	lactoperoxidase
LOC642852	33.5848	39.5474	0.0939128	0.513579	0.18286	0.854908	0.956496	long intergenic non-protein coding RNA 205
OVGP1	9.25187	15.5952	0.152506	0.834071	0.182846	0.854919	0.956496	oviductal glycoprotein 1
SLC6A1	345.822	2030.37	0.032744	0.179099	0.182826	0.854935	0.956496	solute carrier family 6 member 1
TIMM23B	50.0597	204.272	0.0432555	0.236701	0.182743	0.854999	0.956507	translocase of inner mitochondrial membrane 23 homolog B
FKBP11	48.92	22.137	0.105789	0.579424	0.182576	0.855131	0.956592	FKBP prolyl isomerase 11
PPP1R7	21.2587	90.9091	0.0573211	0.314936	0.182008	0.855576	0.957029	protein phosphatase 1 regulatory subunit 7
LINC00642	0.265454	0.126473	1.13989	6.26713	0.181884	0.855674		long intergenic non-protein coding RNA 642
GNGT1	0.966307	0.635225	1.36995	7.53533	0.181804	0.855737		G protein subunit gamma transducin 1
FOXH1	0.405365	0.129266	1.36987	7.53849	0.181717	0.855805		forkhead box H1
MOSPD1	11.0239	38.6249	-0.0888235	0.488862	-0.181694	0.855822	0.957204	motile sperm domain containing 1
CLDN7	1.56149	0.709122	0.634541	3.49284	0.181669	0.855842		claudin 7
HMGCR	110.755	345.98	-0.0657737	0.362054	-0.181668	0.855843	0.957204	3-hydroxy-3-methylglutaryl-CoA reductase
TMC3-AS1	3.91572	58.1537	-0.106645	0.587339	-0.181573	0.855918	0.957209	TMC3 antisense RNA 1
PLK4	2.19477	4.97271	-0.227961	1.25589	-0.181514	0.855964	0.957209	polo like kinase 4
CRIP1	1.22763	0.318238	0.97409	5.36722	0.181489	0.855984		cysteine rich protein 1
GHRHR	0.0730855	0.138863	-1.36758	7.53749	-0.181437	0.856024		growth hormone releasing hormone receptor
MAPK1IP1L	117.675	272.74	-0.0522914	0.288241	-0.181415	0.856042	0.957209	mitogen-activated protein kinase 1 interacting protein 1 like
DEFB121	0.158245	0.159816	0.984122	5.42591	0.181375	0.856074		defensin beta 121
ENPP6	1.67141	27.1497	0.14619	0.806152	0.181343	0.856099	0.957209	ectonucleotide pyrophosphatase/phosphodiesterase 6
KLHL30	0.0333135	0.0629834	1.36694	7.53875	0.181322	0.856115		kelch like family member 30
MTOR	43.4711	848.485	0.033047	0.182403	0.181176	0.85623	0.957209	mechanistic target of rapamycin kinase
LINC01291	9.5758	34.8447	0.294869	1.62755	0.181174	0.856231	0.957209	long intergenic non-protein coding RNA 1291
FLJ37453	16.687	29.2929	-0.0784319	0.433023	-0.181127	0.856268	0.957209	uncharacterized LOC729614
LINC00641	101.619	86.654	0.0635882	0.351245	0.181036	0.856339	0.957209	long intergenic non-protein coding RNA 641
HAPLN4	15.0082	13.6294	-0.164181	0.90692	-0.181032	0.856343	0.957209	hyaluronan and proteoglycan link protein 4
FPR2	0.182777	0.22025	0.914079	5.05183	0.18094	0.856414		formyl peptide receptor 2
RAG1	0.11759	0.175046	1.31682	7.27841	0.180921	0.856429		recombination activating 1
USP26	0.843651	0.274492	1.36103	7.52866	0.180779	0.856541		ubiquitin specific peptidase 26
RALY	27.0971	307.333	0.0448047	0.247941	0.180707	0.856597	0.957423	RALY heterogeneous nuclear ribonucleoprotein
MIR1193	27.5017	0.268301	0.811318	4.49007	0.180692	0.85661		microRNA 1193
LINC00957	13.3124	8.76374	0.164022	0.907979	0.180645	0.856646	0.957423	long intergenic non-protein coding RNA 957
SELPLG	2.71203	4.21372	0.196833	1.09057	0.180486	0.856771	0.957423	selectin P ligand
SMIM1	1.65409	0.658712	0.660248	3.65867	0.180461	0.856791		small integral membrane protein 1 (Vel blood group)
GAD1	186.018	1050.75	0.0465865	0.258296	0.18036	0.85687	0.957423	glutamate decarboxylase 1
RASAL2-AS1	13.5716	5.4993	-0.249455	1.38316	-0.180352	0.856876	0.957423	RASAL2 antisense RNA 1
COCH	2.76507	5.53647	-0.179706	0.99667	-0.180307	0.856912	0.957423	cochlin
HS1BP3-IT1	8.1425	1.82107	-0.285788	1.58554	-0.180246	0.85696		HS1BP3 intronic transcript 1
FBXW8	38.1022	579.388	0.0310377	0.172255	0.180185	0.857008	0.957423	F-box and WD repeat domain containing 8
LOC101928075	5.82683	23.5968	0.0998982	0.554497	0.18016	0.857027	0.957423	uncharacterized LOC101928075
FAM135B	21.1437	980.321	0.0464027	0.257614	0.180125	0.857054	0.957423	family with sequence similarity 135 member B
LINC01061	18.5131	11.7971	-0.126018	0.69977	-0.180085	0.857086	0.957423	long intergenic non-protein coding RNA 1061
MYOG	3.47687	1.28128	0.439527	2.44123	0.180043	0.857119		myogenin
KLF1	0.591539	0.196314	1.35654	7.53477	0.180038	0.857123		Kruppel like factor 1
STAB1	0.127623	0.546368	0.533483	2.9636	0.180012	0.857143		stabilin 1
GPR137B	59.3415	497.899	0.0415584	0.230964	0.179934	0.857204	0.957494	G protein-coupled receptor 137B
TNNC1	0.394878	0.158498	1.35428	7.53512	0.17973	0.857365		troponin C1, slow skeletal and cardiac type
EME1	2.25921	2.35134	0.374272	2.08305	0.179675	0.857408	0.95766	essential meiotic structure-specific endonuclease 1
MIR3188	9.54027	0.0966365	1.35409	7.53853	0.179623	0.857449		microRNA 3188
KRT18	1.23318	0.82581	1.34826	7.50666	0.179609	0.85746		keratin 18
TMEM213	6.82594	6.79379	-0.223049	1.24248	-0.17952	0.85753	0.957735	transmembrane protein 213
LOC101927851	0.151572	0.130684	1.20292	6.70394	0.179435	0.857596		uncharacterized LOC101927851
CFAP126	82.0958	32.5432	-0.093704	0.522618	-0.179297	0.857704	0.957836	cilia and flagella associated protein 126
FAM71E1	1.58245	1.87595	0.280727	1.56784	0.179053	0.857896	0.957836	family with sequence similarity 71 member E1
IZUMO2	3.65924	4.92052	0.208359	1.16404	0.178997	0.85794	0.957836	IZUMO family member 2
ADCYAP1	0.244772	0.277739	1.21296	6.77841	0.178945	0.857981		adenylate cyclase activating polypeptide 1
SLC25A46	74.0115	249.533	-0.0504609	0.282016	-0.178929	0.857993	0.957836	solute carrier family 25 member 46
SOCS4	30.8434	84.1375	-0.0733901	0.41018	-0.178922	0.857999	0.957836	suppressor of cytokine signaling 4
TACO1	13.2289	12.3916	-0.14494	0.810173	-0.1789	0.858017	0.957836	translational activator of cytochrome c oxidase I
SCGB3A2	0.250576	0.128649	1.3483	7.53796	0.178867	0.858042		secretoglobin family 3A member 2
LYAR	14.3206	40.9414	0.0953907	0.533325	0.17886	0.858047	0.957836	Ly1 antibody reactive
DDIT4L	0.274517	0.165642	0.968092	5.41493	0.178782	0.858109		DNA damage inducible transcript 4 like
P2RY10	0.0708795	0.146917	1.34709	7.53697	0.178732	0.858149		P2Y receptor family member 10
FRG1JP	6.77907	23.5481	-0.142842	0.799358	-0.178696	0.858177	0.957836	FSHD region gene 1 family member J, pseudogene
GPS1	66.65	47.9769	-0.0928805	0.519834	-0.178673	0.858194	0.957836	G protein pathway suppressor 1
PRMT5-AS1	0.300446	0.145144	1.26373	7.07721	0.178563	0.858281		PRMT5 antisense RNA 1
CTDP1	8.47736	78.7734	0.0619573	0.347024	0.178539	0.8583	0.957836	CTD phosphatase subunit 1
CAMKMT	28.6288	1482.44	-0.0338071	0.18936	-0.178534	0.858304	0.957836	calmodulin-lysine N-methyltransferase
IGF2R	24.2702	435.3	-0.0314151	0.175993	-0.178502	0.858329	0.957836	insulin like growth factor 2 receptor
LOC101929106	0.136687	0.179921	1.08959	6.1059	0.178448	0.858371		uncharacterized LOC101929106
GNG8	35.0004	2.6459	0.245475	1.37562	0.178448	0.858371	0.957836	G protein subunit gamma 8
LSM8	72.9553	183.478	-0.0503464	0.282283	-0.178354	0.858445	0.957836	LSM8 homolog, U6 small nuclear RNA associated
CAST	25.0352	357.214	-0.041945	0.235275	-0.178281	0.858502	0.957836	calpastatin
SEC63	58.0459	660.646	-0.0287947	0.161557	-0.178232	0.858541	0.957836	SEC63 homolog, protein translocation regulator
RALB	24.1258	128.974	-0.0545974	0.306399	-0.178191	0.858573	0.957836	RAS like proto-oncogene B
SLC25A41	7.59501	7.44793	-0.172792	0.969976	-0.17814	0.858613	0.957836	solute carrier family 25 member 41
SEMA4F	15.8749	59.3574	-0.0880722	0.494857	-0.177975	0.858743	0.957919	ssemaphorin 4F
CISH	0.664128	0.466228	0.816487	4.59179	0.177814	0.858869		cytokine inducible SH2 containing protein
ZNF813	6.55186	22.8162	0.099348	0.558757	0.177802	0.858879	0.957964	zinc finger protein 813
ZNF227	83.3393	260.982	0.0430031	0.241931	0.17775	0.858919	0.957964	zinc finger protein 227
CD14	5.58954	1.41015	0.389889	2.19493	0.177632	0.859012		CD14 molecule
SLC26A9	1.13181	4.58478	0.309314	1.74136	0.177627	0.859016	0.957964	solute carrier family 26 member 9
FES	4.52239	6.77437	-0.202332	1.1396	-0.177547	0.859079	0.957964	FES proto-oncogene, tyrosine kinase
SIDT2	46.0262	108.301	0.077284	0.435366	0.177515	0.859104	0.957964	SID1 transmembrane family member 2
SERTAD2	21.109	59.5635	0.0838148	0.472298	0.177462	0.859146	0.957964	SERTA domain containing 2
FAM188A	74.1096	757.57	-0.0344154	0.194046	-0.177357	0.859228	0.957964	MINDY lysine 48 deubiquitinase 3
TRIM7	9.66772	14.6227	0.177833	1.0028	0.177338	0.859243	0.957964	tripartite motif containing 7
LINC01224	18.6129	39.2076	-0.122248	0.689811	-0.17722	0.859336	0.957964	long intergenic non-protein coding RNA 1224
ATP6V0A2	36.3093	228.205	0.0569654	0.321851	0.176993	0.859514	0.957964	ATPase H+ transporting V0 subunit a2
LCMT1-AS1	21.0065	28.7115	0.0942651	0.532626	0.176982	0.859523	0.957964	LCMT1 antisense RNA 1
SEPSECS-AS1	90.2613	428.802	0.0600724	0.339452	0.176969	0.859533	0.957964	SEPSECS antisense RNA 1 (head to head)
TRABD	19.938	34.2966	0.0945038	0.534083	0.176946	0.859551	0.957964	TraB domain containing
HTR6	1.04611	2.28602	-0.268237	1.51596	-0.176941	0.859554	0.957964	5-hydroxytryptamine receptor 6
TNFSF12-TNFSF13	0.0973827	0.148837	1.33378	7.53881	0.176921	0.85957		TNFSF12-TNFSF13 readthrough
FSCN3	3.24998	3.00876	-0.335196	1.89573	-0.176817	0.859652	0.957971	fascin actin-bundling protein 3
KRT15	0.234057	0.163657	1.11224	6.29124	0.176791	0.859672		keratin 15
OR5J2	0.986074	0.110405	1.33181	7.53819	0.176676	0.859763		olfactory receptor family 5 subfamily J member 2
CRLS1	70.7221	299.222	0.0383813	0.217247	0.176671	0.859766	0.957971	cardiolipin synthase 1
NGRN	89.7325	72.8801	0.0697318	0.394964	0.176552	0.85986	0.957971	neugrin, neurite outgrowth associated
KCNH6	0.711252	2.49924	0.304059	1.72385	0.176383	0.859993	0.957971	potassium voltage-gated channel subfamily H member 6
TXN2	43.0086	79.4201	-0.0687002	0.389497	-0.176382	0.859994	0.957971	thioredoxin 2
NUP54	51.5701	218.613	0.0403353	0.228844	0.176257	0.860092	0.957971	nucleoporin 54
MMADHC	51.2141	114.878	-0.0624721	0.354465	-0.176243	0.860103	0.957971	metabolism of cobalamin associated D
RBM20	0.431628	11.1609	0.157797	0.895374	0.176236	0.860108	0.957971	RNA binding motif protein 20
NOP9	11.4599	13.7368	-0.185807	1.05431	-0.176236	0.860109	0.957971	NOP9 nucleolar protein
RXRB	71.9337	65.6812	-0.071239	0.404235	-0.176232	0.860112	0.957971	retinoid X receptor beta
FNDC8	5.93912	7.18493	-0.186054	1.05627	-0.176143	0.860182	0.957987	fibronectin type III domain containing 8
OR3A3	0.5724	0.0669245	1.32696	7.53894	0.176014	0.860283		olfactory receptor family 3 subfamily A member 3
LOC105378123	0.335216	0.227259	1.10081	6.25915	0.175872	0.860395		uncharacterized LOC105378123
RBMY3AP	0.338222	0.189276	0.846887	4.8195	0.175721	0.860513		RNA binding motif protein Y-linked family 3 member A, pseudogene
DPP6	321.833	40934.8	-0.0252353	0.143677	-0.17564	0.860577	0.958366	dipeptidyl peptidase like 6
FLJ34503	2.58207	5.87403	-0.208867	1.19013	-0.1755	0.860687	0.958424	long intergenic non-protein coding RNA 2880
ZMIZ1-AS1	8.20763	130.207	0.0641454	0.365713	0.175398	0.860767	0.958424	ZMIZ1 antisense RNA 1
OR2AE1	6.22643	0.73436	0.411852	2.34837	0.175377	0.860783		olfactory receptor family 2 subfamily AE member 1
SYCP2L	14.3263	157.087	0.0613283	0.349722	0.175363	0.860794	0.958424	synaptonemal complex protein 2 like
KCNV1	0.626923	0.689519	1.0967	6.26018	0.175186	0.860933		potassium voltage-gated channel modifier subfamily V member 1
YAP1	1.17968	19.7133	0.137195	0.78378	0.175043	0.861046	0.958643	Yes1 associated transcriptional regulator
RPS16	170.009	60.4631	-0.0944547	0.539903	-0.174948	0.861121	0.958663	ribosomal protein S16
KCNJ18	0.0446692	0.0664409	1.31851	7.53873	0.174898	0.86116		potassium inwardly rectifying channel subfamily J member 18
SP140L	6.58797	63.544	-0.0973551	0.556699	-0.174879	0.861175	0.958663	SP140 nuclear body protein like
CPB1	0.320697	1.49181	-0.424653	2.42837	-0.174872	0.86118		carboxypeptidase B1
TMEM133	83.2601	18.9774	-0.098842	0.565846	-0.17468	0.861331	0.958715	Rho GTPase activating protein 42
TMEM11	17.6319	36.704	0.129131	0.739528	0.174613	0.861383	0.958715	transmembrane protein 11
MKRN7P	27.6942	5.71985	0.231159	1.32387	0.174609	0.861387	0.958715	makorin ring finger protein 7, pseudogene
LOC645967	0.857509	0.136717	1.26634	7.25303	0.174595	0.861398		uncharacterized LOC645967
INSL5	0.512542	0.20821	-1.10982	6.36205	-0.174444	0.861517		insulin like 5
UCP3	8.18908	8.98117	0.167032	0.957565	0.174434	0.861525	0.958807	uncoupling protein 3
PPP1R14C	42.941	580.689	0.0362686	0.208065	0.174314	0.861619	0.95885	protein phosphatase 1 regulatory inhibitor subunit 14C
PAX9	0.0973821	0.249771	-0.795731	4.5674	-0.17422	0.861693		paired box 9
PABPN1L	0.540147	0.241327	1.24182	7.12885	0.174196	0.861711		PABPN1 like, cytoplasmic
LOC102546294	62.3955	913.819	-0.0375189	0.215384	-0.174195	0.861712	0.958893	uncharacterized LOC102546294
CLDN3	1.18237	0.18656	0.981526	5.63604	0.174152	0.861746		claudin 3
TFF3	0.622391	0.307554	-0.930302	5.34241	-0.174135	0.861759		trefoil factor 3
LOC100289473	14.233	11.3671	0.133793	0.769086	0.173964	0.861894	0.958999	cytoskeleton associated protein 2-like pseudogene
PTHLH	0.758332	1.48652	-0.429686	2.47067	-0.173915	0.861932		parathyroid hormone like hormone
DPM1	64.1603	189.521	-0.0480266	0.27616	-0.173908	0.861937	0.958999	dolichyl-phosphate mannosyltransferase subunit 1, catalytic
RASSF10	0.81279	0.287615	1.20024	6.90321	0.173867	0.86197		Ras association domain family member 10
MOB2	26.7488	59.1231	-0.0843035	0.484903	-0.173856	0.861978	0.958999	MOB kinase activator 2
TAS2R39	6.33464	0.819112	0.455634	2.62199	0.173774	0.862043		taste 2 receptor member 39
FAM193A	65.0659	883.14	-0.0320322	0.184388	-0.173722	0.862084	0.958999	family with sequence similarity 193 member A
UCN2	0.524964	0.134967	1.30901	7.5376	0.173664	0.862129		urocortin 2
AGTPBP1	43.9651	1076.99	-0.0305762	0.176071	-0.173658	0.862134	0.958999	ATP/GTP binding protein 1
LMO4	67.6862	175.069	0.0589236	0.33932	0.173652	0.862139	0.958999	LIM domain only 4
OR2H1	0.0961693	0.086608	1.30773	7.53914	0.173459	0.862291		olfactory receptor family 2 subfamily H member 1
KLRC3	542.714	554.272	-0.0623712	0.359703	-0.173397	0.86234	0.959161	killer cell lectin like receptor C3
SYCE3	0.612385	0.927582	-0.339751	1.95957	-0.17338	0.862353		synaptonemal complex central element protein 3
DDIT3	42.9699	22.3098	0.118751	0.686082	0.173086	0.862584	0.959164	DNA damage inducible transcript 3
GKN2	0.121446	0.116238	-1.30446	7.53663	-0.173082	0.862587		gastrokine 2
CNTNAP4	2.53782	89.4248	-0.150207	0.867946	-0.17306	0.862604	0.959164	contactin associated protein family member 4
HIST1H4B	13.7709	0.632097	-0.460678	2.66209	-0.173052	0.862611		H4 clustered histone 2
CDKN1B	83.8204	53.8429	-0.089833	0.519332	-0.172978	0.862669	0.959164	cyclin dependent kinase inhibitor 1B
PRKCD	1.48793	5.92802	0.160381	0.927234	0.172967	0.862677	0.959164	protein kinase C delta
MAP7	22.283	589.33	-0.060218	0.348181	-0.17295	0.86269	0.959164	microtubule associated protein 7
IKZF4	34.2989	74.86	0.0744293	0.430383	0.172938	0.8627	0.959164	IKAROS family zinc finger 4
HEATR5B	36.2305	468.345	-0.0384525	0.222396	-0.172901	0.862729	0.959164	HEAT repeat containing 5B
LOC100289511	0.367596	0.0618577	-1.30319	7.53771	-0.17289	0.862738		uncharacterized LOC100289511
MITD1	54.5735	80.715	-0.0607581	0.351815	-0.172699	0.862888	0.959222	microtubule interacting and trafficking domain containing 1
KLRF1	5.8097	13.01	-0.186836	1.08207	-0.172666	0.862914	0.959222	killer cell lectin like receptor F1
MIR4272	15.407	0.119958	1.30131	7.53799	0.172634	0.862939		microRNA 4272
LOC100506730	52.2404	16.2037	-0.12961	0.751067	-0.172568	0.862991	0.959222	uncharacterized LOC100506730
LOC101929512	0.603151	2.33649	-0.248182	1.43868	-0.172506	0.863039	0.959222	uncharacterized LOC101929512
DPY19L2P3	8.88872	3.49214	0.222141	1.28789	0.172485	0.863057	0.959222	DPY19L2 pseudogene 3
ZNF444	37.5691	95.0199	0.0559029	0.324362	0.172347	0.863164	0.959277	zinc finger protein 444
FFAR3	0.385134	0.115173	1.29892	7.53933	0.172286	0.863213		free fatty acid receptor 3
LOC100133331	8.18437	4.70566	-0.171896	0.997763	-0.172281	0.863217	0.959277
NRBP2	259.831	240.314	0.055464	0.322108	0.172191	0.863287	0.959278	nuclear receptor binding protein 2
SPINK8	16.1382	44.4026	-0.0795057	0.46187	-0.172139	0.863328	0.959278	serine peptidase inhibitor Kazal type 8 (putative)
CTPS2	24.505	385.168	0.0381905	0.221961	0.17206	0.863391	0.959286	CTP synthase 2
H2BFM	0.463752	0.157153	1.2928	7.52203	0.171869	0.863541		H2B.W histone 2
ZNF557	40.3276	92.6195	-0.0534773	0.311166	-0.171861	0.863547	0.959368	zinc finger protein 557
SNORD116-16	60.5501	0.730294	-0.383987	2.23471	-0.171829	0.863572		small nucleolar RNA, C/D box 116-16
METTL21C	6.34653	7.05197	0.191547	1.11478	0.171825	0.863575	0.959368	methyltransferase like 21C
LOC101927815	12.4701	304.135	-0.0975569	0.568484	-0.171609	0.863745	0.959418	uncharacterized LOC101927815
PPIE	39.3779	122.943	0.0660153	0.384713	0.171596	0.863755	0.959418	peptidylprolyl isomerase E
SHQ1	14.0733	177.668	-0.0529729	0.308867	-0.171507	0.863825	0.959418	SHQ1, H/ACA ribonucleoprotein assembly factor
OR10A5	1.04256	0.123557	1.29279	7.53862	0.171489	0.86384		olfactory receptor family 10 subfamily A member 5
ZNF354B	34.8376	108.181	0.0664067	0.387239	0.171488	0.86384	0.959418	zinc finger protein 354B
MIR3149	21.287	0.202368	-1.08371	6.32085	-0.17145	0.86387		microRNA 3149
A3GALT2	7.98028	14.7102	0.173421	1.01214	0.171342	0.863955	0.959479	alpha 1,3-galactosyltransferase 2
MIR485	20.5741	0.195109	1.2015	7.0179	0.171206	0.864062		microRNA 485
LOC101927141	0.427478	3.10336	0.334403	1.95392	0.171144	0.86411	0.959479	uncharacterized LOC101927141
CARS2	39.5442	324.616	-0.0379706	0.221889	-0.171124	0.864126	0.959479	cysteinyl-tRNA synthetase 2, mitochondrial
TCTEX1D4	2.48874	0.452341	0.752042	4.39663	0.17105	0.864185		Tctex1 domain containing 4
ATP6V0B	84.7799	38.4781	0.0747317	0.437118	0.170965	0.864252	0.959479	ATPase H+ transporting V0 subunit b
CYB5R4	40.5004	511.375	0.0305621	0.178816	0.170914	0.864292	0.959479	cytochrome b5 reductase 4
DCAF17	46.562	293.562	0.0502157	0.293831	0.1709	0.864302	0.959479	DDB1 and CUL4 associated factor 17
CUL9	45.5041	242.583	0.0418579	0.245115	0.170768	0.864406	0.959479	cullin 9
EFNA4	1.57901	1.14143	-0.410761	2.40572	-0.170744	0.864425		ephrin A4
DUS4L	29.0874	52.2025	-0.0878716	0.514803	-0.17069	0.864468	0.959479	dihydrouridine synthase 4 like
DNAJC5G	0.513729	0.37029	-0.549431	3.21905	-0.170681	0.864475		DnaJ heat shock protein family (Hsp40) member C5 gamma
CELA3A	0.237413	0.351517	-0.568461	3.33092	-0.170662	0.864489		chymotrypsin like elastase 3A
RHOJ	19.2665	215.852	0.0793471	0.465033	0.170627	0.864517	0.959479	ras homolog family member J
SNORD116-28	643.464	7.40052	-0.151687	0.889111	-0.170605	0.864534	0.959479	small nucleolar RNA, C/D box 116-28
CNOT7	54.9495	122.309	0.0504049	0.295645	0.170491	0.864624	0.959479	CCR4-NOT transcription complex subunit 7
LINC00644	5.56512	4.07325	0.218085	1.27927	0.170476	0.864636	0.959479	long intergenic non-protein coding RNA 644
RPL39	13.3026	8.63792	-0.142659	0.836892	-0.170463	0.864646	0.959479	ribosomal protein L39
EIF2B2	50.8333	42.0393	-0.0789862	0.46344	-0.170434	0.864668	0.959479	eukaryotic translation initiation factor 2B subunit beta
XPO4	40.7844	640.729	0.029853	0.175248	0.170347	0.864737	0.959494	exportin 4
SMR3B	0.220307	0.192263	1.28323	7.53469	0.17031	0.864766		submaxillary gland androgen regulated protein 3B
TMEM107	16.3522	6.84876	0.224761	1.32098	0.170148	0.864894	0.959554	transmembrane protein 107
C9orf92	5.14748	47.6391	-0.0912978	0.536611	-0.170138	0.864902	0.959554	chromosome 9 open reading frame 92
TPD52L3	0.192222	0.0956763	1.28217	7.53868	0.170079	0.864948		TPD52 like 3
FAM228A	13.6377	28.8153	0.115987	0.68228	0.17	0.865011	0.959613	family with sequence similarity 228 member A
LOC101929261	0.531121	0.0635919	-1.28145	7.53943	-0.169967	0.865036		long intergenic non-protein coding RNA 2123
TACSTD2	0.928978	0.214526	1.28037	7.53371	0.169952	0.865048		tumor associated calcium signal transducer 2
DSCAML1	266.295	12487.6	-0.029031	0.171001	-0.169771	0.86519	0.959691	DS cell adhesion molecule like 1
EHF	0.477098	2.48824	-0.320295	1.88755	-0.169688	0.865256	0.959691	ETS homologous factor
ZC4H2	79.8091	1220.27	0.0486913	0.287001	0.169655	0.865281	0.959691	zinc finger C4H2-type containing
KDM4B	32.7403	784.102	0.0438411	0.258452	0.16963	0.865301	0.959691	lysine demethylase 4B
FZD2	2.36636	1.6295	1.27789	7.53882	0.169508	0.865397		frizzled class receptor 2
NKAIN4	45.6807	79.0126	-0.105463	0.622511	-0.169415	0.86547	0.959817	sodium/potassium transporting ATPase interacting 4
ETV5	221.882	1746.52	0.0314306	0.185819	0.169147	0.865681	0.95999	ETS variant transcription factor 5
THRIL	14.1782	3.55647	-0.20515	1.21386	-0.169007	0.865791	0.96005	TNF and HNRNPL related immunoregulatory long non-coding RNA
CTSLP8	0.0673672	0.0224013	-1.27408	7.54003	-0.168976	0.865816		cathepsin L pseudogene 8
GZMB	0.0551917	0.0224013	-1.27408	7.54003	-0.168976	0.865816		granzyme B
HIST1H2BL	0.399285	0.0224013	-1.27408	7.54003	-0.168976	0.865816		H2B clustered histone 13
LOC100506107	0.142557	0.0224013	-1.27408	7.54003	-0.168976	0.865816		long intergenic non-protein coding RNA 2382
OR6C76	0.192406	0.0224013	-1.27408	7.54003	-0.168976	0.865816		olfactory receptor family 6 subfamily C member 76
SPRR1B	0.10635	0.0224013	-1.27408	7.54003	-0.168976	0.865816		small proline rich protein 1B
FAM157B	0.12574	0.424797	0.473381	2.80315	0.168875	0.865895		family with sequence similarity 157 member B
CRKL	57.3625	264.327	0.0441272	0.261361	0.168836	0.865926	0.96006	CRK like proto-oncogene, adaptor protein
NXF1	73.7383	123.635	0.0578389	0.342754	0.168748	0.865995	0.96006	nuclear RNA export factor 1
OR2M7	2.53468	0.295502	1.06881	6.34	0.168583	0.866125		olfactory receptor family 2 subfamily M member 7
GABBR1	319.924	1242.56	-0.0347617	0.206201	-0.168581	0.866126	0.96006	gamma-aminobutyric acid type B receptor subunit 1
DSN1	8.42872	23.2842	-0.109299	0.648717	-0.168485	0.866202	0.96006	DSN1 component of MIS12 kinetochore complex
MLN	2.67117	3.41966	-0.233081	1.38389	-0.168425	0.866249	0.96006	motilin
MOXD2P	0.0881886	0.0775637	1.26934	7.53822	0.168388	0.866278		monooxygenase DBH like 2, pseudogene
LOC100131107	0.878667	0.187523	1.26868	7.53639	0.168341	0.866315		putative UPF0607 protein ENSP00000383783
LINC00403	47.9169	818.27	0.035186	0.209063	0.168303	0.866345	0.96006	SOX1 overlapping transcript
TFDP1	22.1999	160.333	-0.0610294	0.362622	-0.1683	0.866347	0.96006	transcription factor Dp-1
LOC200772	0.494444	1.02307	-1.2624	7.50265	-0.16826	0.866379		up-regulated in colorectal cancer liver metastasis
FBXO18	62.2247	378.446	-0.040374	0.240075	-0.168173	0.866447	0.96006	F-box DNA helicase 1
LINC01519	0.216972	0.141577	1.26745	7.53893	0.168121	0.866488		long intergenic non-protein coding RNA 1519
SYDE1	17.1943	16.8005	0.114626	0.682222	0.168018	0.866569	0.96006	synapse defective Rho GTPase homolog 1
MCMBP	33.3033	184.892	0.047521	0.28289	0.167984	0.866596	0.96006	minichromosome maintenance complex binding protein
ACAD9	63.5842	272.28	-0.0422157	0.251385	-0.167932	0.866637	0.96006	acyl-CoA dehydrogenase family member 9
CLK3	27.6252	76.56	0.0709616	0.422634	0.167903	0.866659	0.96006	CDC like kinase 3
LOC284395	61.1565	1835.93	0.0427727	0.254753	0.167898	0.866663	0.96006	uncharacterized LOC284395
ZC3H3	11.7468	154.752	-0.0587556	0.350112	-0.16782	0.866725	0.96006	zinc finger CCCH-type containing 3
LCA5	71.1939	463.448	-0.0462665	0.275715	-0.167806	0.866736	0.96006	lebercilin LCA5
GRIN3B	3.20063	3.71044	-0.181854	1.08375	-0.167801	0.86674	0.96006	glutamate ionotropic receptor NMDA type subunit 3B
ZCCHC17	51.1097	437.429	-0.0407609	0.243273	-0.167552	0.866936	0.96006	zinc finger CCHC-type containing 17
TBC1D30	5.85998	41.6459	-0.084134	0.502158	-0.167545	0.866941	0.96006	TBC1 domain family member 30
NCR1	0.210418	0.191081	0.760444	4.53912	0.167531	0.866952		natural cytotoxicity triggering receptor 1
LINC00290	0.928813	11.1719	0.154944	0.925417	0.167432	0.86703	0.96006	long intergenic non-protein coding RNA 290
LOC105372038	1.7829	1.29879	-0.501692	2.99679	-0.16741	0.867047		uncharacterized LOC105372038
KCNQ1DN	0.193149	0.054848	1.26189	7.53906	0.16738	0.867071		KCNQ1 downstream neighbor
CREG2	2.07886	10.2408	0.145116	0.867487	0.167283	0.867148	0.96006	cellular repressor of E1A stimulated genes 2
SBK1	20.9157	85.8844	-0.0701974	0.419802	-0.167215	0.867201	0.96006	SH3 domain binding kinase 1
CCNI	108.614	384.078	-0.0364593	0.21812	-0.167152	0.86725	0.96006	cyclin I
GRM2	0.405399	0.623815	0.569962	3.4126	0.167017	0.867357		glutamate metabotropic receptor 2
KIAA0319L	76.8079	1194.2	0.0245228	0.146843	0.167	0.86737	0.96006	KIAA0319 like
ZSWIM3	17.3002	47.9633	-0.0704074	0.421639	-0.166985	0.867382	0.96006	zinc finger SWIM-type containing 3
HSDL1	52.4	152.883	0.0542889	0.325116	0.166983	0.867383	0.96006	hydroxysteroid dehydrogenase like 1
R3HDM2	65.8453	469.4	-0.032634	0.195471	-0.166951	0.867409	0.96006	R3H domain containing 2
MYO6	85.0926	1819.74	-0.0285754	0.171189	-0.166923	0.86743	0.96006	myosin VI
SPINK14	17.4126	15.8571	-0.161748	0.969064	-0.166912	0.867439	0.96006	serine peptidase inhibitor Kazal type 14 (putative)
RUVBL1	9.5568	107.138	0.0580997	0.348116	0.166898	0.86745	0.96006	RuvB like AAA ATPase 1
ENKD1	25.9202	12.3723	-0.137163	0.822314	-0.166801	0.867526	0.96006	enkurin domain containing 1
CARF	46.9734	438.579	0.0357216	0.21421	0.166759	0.867559	0.96006	calcium responsive transcription factor
COA3	109.783	17.3235	-0.152755	0.916085	-0.166748	0.867568	0.96006	cytochrome c oxidase assembly factor 3
SALRNA1	0.964097	0.131419	-1.25612	7.53661	-0.166669	0.86763		senescence associated long non-coding RNA 1
OR9A2	3.05579	0.364434	-0.525599	3.15397	-0.166647	0.867648		olfactory receptor family 9 subfamily A member 2
LINC01186	0.229662	0.052556	-1.25616	7.54008	-0.166597	0.867687		long intergenic non-protein coding RNA 1186
SSR4	24.8933	13.4839	0.131615	0.790661	0.166462	0.867793	0.960248	signal sequence receptor subunit 4
OR6C6	0.315057	0.0450062	1.25428	7.53923	0.166367	0.867868		olfactory receptor family 6 subfamily C member 6
GNB4	45.8179	318.565	-0.0348321	0.209538	-0.166233	0.867973	0.960333	G protein subunit beta 4
S100A9	0.111564	0.0439963	1.25293	7.5387	0.1662	0.868		S100 calcium binding protein A9
NUP214	50.0381	681.336	0.0275248	0.165621	0.166192	0.868006	0.960333	nucleoporin 214
COA4	176.164	91.0656	-0.0572395	0.344496	-0.166154	0.868035	0.960333	cytochrome c oxidase assembly factor 4 homolog
LILRB2	0.0562374	0.0485296	1.25073	7.53834	0.165917	0.868223		leukocyte immunoglobulin like receptor B2
DNAJB6	38.391	395.468	0.0480856	0.289867	0.165889	0.868245	0.960503	DnaJ heat shock protein family (Hsp40) member B6
MEF2C-AS1	23.973	448.066	0.0463303	0.279514	0.165753	0.868351	0.96056	MEF2C antisense RNA 1
LOC101929297	0.148005	0.377614	0.507398	3.06317	0.165645	0.868436		uncharacterized LOC101929297
HHEX	5.40046	3.76827	-0.200978	1.2138	-0.165577	0.868489	0.960651	hematopoietically expressed homeobox
NPPB	1.18397	0.212125	1.12832	6.817	0.165516	0.868538		natriuretic peptide B
LINC01490	0.544682	0.568496	1.24566	7.53229	0.165376	0.868648		long intergenic non-protein coding RNA 1490
CRIP2	4.50257	4.11892	0.150523	0.910779	0.165268	0.868733	0.960804	cysteine rich protein 2
MEA1	4.87706	2.97287	0.208129	1.25939	0.165262	0.868738	0.960804	male-enhanced antigen 1
MIR4678	35.7556	0.306261	-0.869208	5.26328	-0.165146	0.868829		microRNA 4678
MECP2	71.3483	685.728	0.03188	0.193341	0.16489	0.86903	0.961066	methyl-CpG binding protein 2
CWC25	13.0316	41.4733	0.0728895	0.442343	0.16478	0.869117	0.961101	CWC25 spliceosome associated protein homolog
MIR4421	9.51731	0.0747995	-1.24228	7.54006	-0.164757	0.869135		microRNA 4421
KU-MEL-3	0.679201	0.109485	-1.24171	7.53963	-0.164692	0.869187		uncharacterized LOC497048
DET1	14.5536	62.0911	0.0601864	0.365781	0.164542	0.869304	0.96116	DET1 partner of COP1 E3 ubiquitin ligase
WDR89	26.425	148.569	0.0483521	0.29411	0.164401	0.869415	0.96116	WD repeat domain 89
LINC00320	121.582	914.474	0.049851	0.30329	0.164367	0.869442	0.96116	long intergenic non-protein coding RNA 320
TDRKH	54.0297	129.709	-0.0673086	0.409539	-0.164352	0.869454	0.96116	tudor and KH domain containing
ZNF284	20.3172	39.042	0.0765643	0.466038	0.164288	0.869505	0.96116	zinc finger protein 284
CACNG5	118.997	120.189	-0.0800615	0.487417	-0.164257	0.869529	0.96116	calcium voltage-gated channel auxiliary subunit gamma 5
TMEM158	10.0055	2.26352	-0.277205	1.68801	-0.16422	0.869558	0.96116	transmembrane protein 158
UFSP1	4.36761	0.547378	-0.513577	3.12886	-0.164142	0.869619		UFM1 specific peptidase 1 (inactive)
IGLL1	0.511436	0.535748	0.555541	3.38596	0.164072	0.869675		immunoglobulin lambda like polypeptide 1
TNF	0.277522	0.0941956	1.23605	7.53916	0.16395	0.86977		tumor necrosis factor
FAM27C	1.59707	0.257557	0.576192	3.51844	0.163764	0.869917		family with sequence similarity 27 member C
FAM217A	0.527121	0.72734	0.441011	2.69311	0.163755	0.869924		family with sequence similarity 217 member A
HIST1H2AL	0.274218	0.014713	-1.23473	7.5401	-0.163755	0.869924		H2A clustered histone 16
HIST1H2AM	0.264626	0.014713	-1.23473	7.5401	-0.163755	0.869924		H2A clustered histone 17
KLHDC7B	0.0430128	0.014713	-1.23473	7.5401	-0.163755	0.869924		kelch domain containing 7B
LINC00399	0.136382	0.014713	-1.23473	7.5401	-0.163755	0.869924		long intergenic non-protein coding RNA 399
MIR4268	2.0414	0.014713	-1.23473	7.5401	-0.163755	0.869924		microRNA 4268
SNORD93	1.76176	0.014713	-1.23473	7.5401	-0.163755	0.869924		small nucleolar RNA, C/D box 93
VGLL2	0.016062	0.014713	-1.23473	7.5401	-0.163755	0.869924		vestigial like family member 2
TMEM42	75.4838	38.3451	-0.0929894	0.56799	-0.163717	0.869954	0.961312	transmembrane protein 42
CXCL8	0.575035	0.301956	1.23352	7.53461	0.163714	0.869956		C-X-C motif chemokine ligand 8
DUSP19	11.5026	31.6404	0.0819035	0.500405	0.163674	0.869988	0.961312	dual specificity phosphatase 19
DDO	24.3369	71.1303	0.0796567	0.48678	0.16364	0.870014	0.961312	D-aspartate oxidase
FAM212B	55.7947	240.58	-0.052112	0.318478	-0.163629	0.870024	0.961312	inka box actin regulator 2
SACM1L	50.3685	350.622	0.0368866	0.225613	0.163495	0.870129	0.961312	SAC1 like phosphatidylinositide phosphatase
RUBCN	47.8512	475.886	-0.0367076	0.224613	-0.163426	0.870183	0.961312	rubicon autophagy regulator
LOC101929567	0.362731	1.35645	-0.373555	2.2874	-0.16331	0.870274		long intergenic non-protein coding RNA 1814
AATF	31.0484	419.926	-0.0334723	0.205055	-0.163236	0.870333	0.961312	apoptosis antagonizing transcription factor
ODF4	0.855004	0.691168	-0.319737	1.95882	-0.16323	0.870338		outer dense fiber of sperm tails 4
A2M	77.7286	471.266	0.0331612	0.203186	0.163206	0.870356	0.961312	alpha-2-macroglobulin
MRLN	5.04364	10.5988	0.170306	1.04364	0.163184	0.870374	0.961312	myoregulin
LINC01298	1.60175	1.78131	-0.336829	2.06572	-0.163056	0.870474		long intergenic non-protein coding RNA 1298
SNORD113-6	20.9602	0.181704	-1.07633	6.607	-0.162908	0.870591		small nucleolar RNA, C/D box 113-6
NUTM1	0.951186	1.7742	-0.258403	1.58688	-0.162837	0.870647		NUT midline carcinoma family member 1
CSRP1	30.2281	93.5149	0.0726597	0.446439	0.162754	0.870712	0.961312	cysteine and glycine rich protein 1
PSMA6	45.3735	221.677	-0.0431696	0.26541	-0.162652	0.870792	0.961312	proteasome 20S subunit alpha 6
NARS	41.4251	109.877	-0.056756	0.348941	-0.162652	0.870792	0.961312	asparaginyl-tRNA synthetase 1
MAST1	41.7024	192.056	0.0438489	0.269614	0.162636	0.870805	0.961312	microtubule associated serine/threonine kinase 1
AHCTF1	57.1244	660.11	0.033723	0.207386	0.16261	0.870826	0.961312	AT-hook containing transcription factor 1
FAM27B	1.06489	0.195274	0.968302	5.95563	0.162586	0.870844		family with sequence similarity 27 member B
ARHGEF33	13.5122	96.3477	-0.0697443	0.429014	-0.162569	0.870858	0.961312	Rho guanine nucleotide exchange factor 33
CYB5RL	13.7525	48.6729	0.0781275	0.480627	0.162553	0.87087	0.961312	cytochrome b5 reductase like
LINC00964	2.76103	3.04988	0.22833	1.40533	0.162474	0.870933	0.961312	long intergenic non-protein coding RNA 964
FAM21C	31.4864	264.703	-0.0479292	0.295019	-0.162461	0.870943	0.961312	WASH complex subunit 2C
SCGB2B3P	89.2325	2.04911	0.38924	2.39618	0.162442	0.870958	0.961312	secretoglobin family 2B member 3, pseudogene
GS1-594A7.3	0.898411	1.99275	0.34094	2.09936	0.162402	0.870989	0.961312	uncharacterized LOC104798195
C11orf57	32.2372	44.0093	-0.0768008	0.472908	-0.162401	0.87099	0.961312	NKAP domain containing 1
PPCS	31.3128	65.3802	-0.0575456	0.35442	-0.162366	0.871018	0.961312	phosphopantothenoylcysteine synthetase
RBM24	2.69392	4.19329	0.183588	1.1313	0.16228	0.871085	0.961312	RNA binding motif protein 24
VDAC1	58.7049	249.201	0.0458201	0.282437	0.162231	0.871124	0.961312	voltage dependent anion channel 1
UQCC2	40.3957	76.4257	0.064363	0.39702	0.162115	0.871215	0.961312	ubiquinol-cytochrome c reductase complex assembly factor 2
LIMD2	4.03843	2.17152	0.21389	1.32036	0.161994	0.871311	0.961312	LIM domain containing 2
OSGIN2	29.1757	94.1782	-0.0638566	0.394476	-0.161877	0.871403	0.961312	oxidative stress induced growth inhibitor family member 2
NOS2	1.35297	7.66398	0.149732	0.925458	0.161793	0.871469	0.961312	nitric oxide synthase 2
ERGIC3	74.6205	148.192	-0.0716391	0.442794	-0.161789	0.871472	0.961312	ERGIC and golgi 3
FAM13A	55.0537	2283.35	-0.0290044	0.179309	-0.161757	0.871497	0.961312	family with sequence similarity 13 member A
LOC102723883	1.17933	0.785815	0.413873	2.55904	0.161729	0.871519		uncharacterized LOC102723883
FAM153A	1.94591	13.7438	0.129189	0.798937	0.161701	0.871541	0.961312	family with sequence similarity 153 member A
LIME1	19.7082	8.42256	0.139588	0.863566	0.161641	0.871588	0.961312	Lck interacting transmembrane adaptor 1
HLA-DRB5	0.0616642	0.090186	-1.21814	7.53654	-0.161632	0.871596		major histocompatibility complex, class II, DR beta 5
TSTD1	31.6582	5.32605	0.241459	1.49416	0.161602	0.871619	0.961312	thiosulfate sulfurtransferase like domain containing 1
CRK	49.0613	220.503	0.0616893	0.381764	0.16159	0.871628	0.961312	CRK proto-oncogene, adaptor protein
LOC647859	2.32716	5.52251	-0.195735	1.21134	-0.161586	0.871632	0.961312	OCLN pseudogene 1
VAMP8	0.734695	0.43524	-0.536316	3.32031	-0.161526	0.871679		vesicle associated membrane protein 8
SEC61A2	65.9363	332.138	-0.0340465	0.210802	-0.161509	0.871693	0.961318	SEC61 translocon subunit alpha 2
PLEKHO1	34.6301	46.399	-0.074659	0.463123	-0.161208	0.87193	0.961393	pleckstrin homology domain containing O1
WWC2-AS2	0.883262	0.230921	1.00423	6.2309	0.16117	0.871959		WWC2 antisense RNA 2
LOC105747689	1.36933	3.66676	0.229669	1.42512	0.161158	0.871969	0.961393	NABP1 3'UTR overlapping transcript 1
AKR7A2	31.7685	37.667	-0.0863702	0.536112	-0.161105	0.872011	0.961393	aldo-keto reductase family 7 member A2
CKMT1A	13.1517	10.1841	0.144432	0.896586	0.161091	0.872022	0.961393	creatine kinase, mitochondrial 1A
KCNS2	0.64268	0.287578	-0.802722	4.98328	-0.161083	0.872028		potassium voltage-gated channel modifier subfamily S member 2
PIAS1	66.2992	1106.23	0.0278726	0.173108	0.161013	0.872083	0.961393	protein inhibitor of activated STAT 1
YTHDF3-AS1	1.87957	0.162865	1.01339	6.2943	0.161001	0.872093		YTHDF3 antisense RNA 1 (head to head)
FAM150A	0.381233	1.63189	0.312803	1.94359	0.16094	0.87214		ALK and LTK ligand 1
NCOR1	71.5719	1672.71	-0.0182	0.113125	-0.160884	0.872185	0.961393	nuclear receptor corepressor 1
CBLN4	0.115588	0.124045	1.21283	7.5386	0.160882	0.872186		cerebellin 4 precursor
LOC100271832	0.929827	2.25282	-0.296333	1.84222	-0.160856	0.872207	0.961393	long intergenic non-protein coding RNA 486
LYG1	45.6298	99.8254	0.0679186	0.422247	0.16085	0.872211	0.961393	lysozyme g1
ALG1L	5.29262	5.00944	0.196493	1.22209	0.160784	0.872263	0.961393	ALG1 chitobiosyldiphosphodolichol beta-mannosyltransferase like
LINC00032	11.3908	54.7895	0.089324	0.555885	0.160688	0.872339	0.961393	long intergenic non-protein coding RNA 32
TMEM258	25.6257	11.2075	0.153238	0.954049	0.160619	0.872394	0.961393	transmembrane protein 258
WASL	57.4831	481.979	-0.0335976	0.209228	-0.160579	0.872425	0.961393	WASP like actin nucleation promoting factor
TRIM45	20.8026	27.933	-0.0877729	0.546966	-0.160472	0.872509	0.961425	tripartite motif containing 45
MIR494	15.6157	0.148575	-1.20608	7.51866	-0.160412	0.872557		microRNA 494
ZNF347	61.1964	161.45	-0.0519644	0.324258	-0.160256	0.872679	0.961493	zinc finger protein 347
IFITM3	26.9886	4.5801	-0.190826	1.19077	-0.160254	0.872681	0.961493	interferon induced transmembrane protein 3
LINC00518	0.445649	0.391255	-0.483493	3.01891	-0.160155	0.872759		long intergenic non-protein coding RNA 518
FKBP7	21.4186	38.8207	-0.086324	0.539041	-0.160144	0.872768	0.96152	FKBP prolyl isomerase 7
REG4	0.0689185	0.154888	1.20462	7.52437	0.160096	0.872805		regenerating family member 4
COMMD8	16.8805	27.231	-0.0991332	0.619264	-0.160082	0.872816	0.96152	COMM domain containing 8
NXPE3	102.261	629.424	0.034631	0.216509	0.159952	0.872919	0.961572	neurexophilin and PC-esterase domain family member 3
CD209	0.123503	0.111874	-1.12926	7.06844	-0.159761	0.87307		CD209 molecule
ESPNL	0.98316	4.68203	-0.215757	1.35067	-0.159741	0.873085	0.961615	espin like
C3orf30	6.24408	4.01087	0.231619	1.45073	0.159656	0.873152	0.961615	testis expressed 55
TACC3	7.52481	22.8808	0.106073	0.664647	0.159593	0.873202	0.961615	transforming acidic coiled-coil containing protein 3
UPK3B	4.7086	10.5117	0.120679	0.756339	0.159557	0.87323	0.961615	uroplakin 3B
LINC01505	5.25514	40.716	0.0937781	0.587863	0.159524	0.873256	0.961615	long intergenic non-protein coding RNA 1505
POTEG	0.0279854	0.111284	1.20253	7.53848	0.159519	0.87326		POTE ankyrin domain family member G
SMCP	0.133149	0.117777	1.11035	6.96068	0.159517	0.873262		sperm mitochondria associated cysteine rich protein
TH2LCRR	45.7447	103.052	-0.0567944	0.356119	-0.159482	0.87329	0.961615	T helper type 2 locus control region associated RNA
AADACL3	0.058578	0.0894665	1.20114	7.53891	0.159325	0.873413		arylacetamide deacetylase like 3
RENBP	1.8586	2.22516	0.18997	1.19494	0.158978	0.873686	0.96199	renin binding protein
TEX38	6.79112	1.50692	0.283158	1.78189	0.158909	0.873741		testis expressed 38
RBM28	64.3636	271.368	-0.0442726	0.278747	-0.158827	0.873805	0.962047	RNA binding motif protein 28
LINC00917	0.0678727	0.134635	1.19569	7.53935	0.158593	0.873989		long intergenic non-protein coding RNA 917
SPATA18	2.30831	13.4101	0.120928	0.762581	0.158577	0.874002	0.962047	spermatogenesis associated 18
ZSCAN16-AS1	64.1637	123.998	-0.0411763	0.259831	-0.158473	0.874084	0.962047	ZSCAN16 antisense RNA 1
SEPT8	196.234	665.863	-0.0374857	0.236574	-0.158453	0.8741	0.962047	septin 8
CAMK1G	1.97984	8.08087	-0.228276	1.44079	-0.158439	0.874111	0.962047	calcium/calmodulin dependent protein kinase IG
ST20-AS1	1.75254	0.470246	0.555356	3.50573	0.158414	0.874131		ST20 antisense RNA 1
LINC01315	6.05703	3.72728	-0.205014	1.29493	-0.158321	0.874204	0.962047	long intergenic non-protein coding RNA 1315
SCMH1	66.677	1786.42	-0.0169775	0.107243	-0.158309	0.874214	0.962047	Scm polycomb group protein homolog 1
HDAC6	44.4408	129.224	0.048852	0.308659	0.158272	0.874243	0.962047	histone deacetylase 6
TRIM37	33.5072	524.426	0.0283127	0.178943	0.158222	0.874282	0.962047	tripartite motif containing 37
GBA	28.8506	37.7932	0.0930584	0.588395	0.158157	0.874333	0.962047	glucosylceramidase beta
ZNF667	36.4094	175.089	0.0476765	0.301483	0.15814	0.874346	0.962047	zinc finger protein 667
KRTAP1-5	0.209754	0.0291845	1.19178	7.53854	0.158092	0.874384		keratin associated protein 1-5
ADAM10	42.1877	814.281	0.0261454	0.165489	0.157989	0.874466	0.962056	ADAM metallopeptidase domain 10
ABCC1	10.4227	256.133	0.0438774	0.278001	0.157831	0.87459	0.962056	ATP binding cassette subfamily C member 1
ALOX15B	0.223926	0.358468	0.844276	5.34947	0.157824	0.874595		arachidonate 15-lipoxygenase type B
POLR1C	15.7815	24.3999	0.0986266	0.62498	0.157808	0.874608	0.962056	RNA polymerase I and III subunit C
ANKRA2	64.1247	105.669	-0.0489786	0.310412	-0.157786	0.874626	0.962056	ankyrin repeat family A member 2
SAMD12-AS1	0.585319	8.88955	-0.146471	0.928333	-0.157779	0.874631	0.962056	SAMD12 antisense RNA 1
LINC01615	0.119194	0.0694452	-1.18941	7.53913	-0.157765	0.874642		long intergenic non-protein coding RNA 1615
PSMD13	77.9455	156.974	0.0527394	0.334499	0.157667	0.87472	0.962092	proteasome 26S subunit, non-ATPase 13
ZFP30	43.3303	125.398	-0.0494391	0.313986	-0.157457	0.874885	0.962213	ZFP30 zinc finger protein
THOC6	7.02092	3.79087	0.225351	1.43202	0.157366	0.874957	0.962231	THO complex 6
LOC102723701	6.83304	2.22129	-0.354925	2.2574	-0.157227	0.875066	0.962255	uncharacterized LOC102723701
UBE2A	79.8406	99.0042	0.0672006	0.427554	0.157174	0.875107	0.962255	ubiquitin conjugating enzyme E2 A
MEG8	215.1	338.579	-0.0411037	0.261595	-0.157127	0.875145	0.962255	maternally expressed 8, small nucleolar RNA host gene
RPRML	1.19948	0.170661	-1.18288	7.53313	-0.157023	0.875227		reprimo like
CDH4	22.0163	1916.51	0.036935	0.235542	0.156809	0.875396	0.962428	cadherin 4
MORF4L2	146.642	232.926	-0.0387446	0.247232	-0.156713	0.875471	0.962428	mortality factor 4 like 2
MRPL2	24.7129	17.5386	0.108249	0.69086	0.156688	0.875491	0.962428	mitochondrial ribosomal protein L2
PRDX4	9.91853	23.1411	-0.110178	0.703638	-0.156583	0.875573	0.962428	peroxiredoxin 4
POU3F4	39.2445	7.25898	-0.150823	0.963257	-0.156576	0.875579	0.962428	POU class 3 homeobox 4
DMRTA1	0.956961	0.622357	0.740006	4.72857	0.156497	0.875641		DMRT like family A1
SLC5A7	0.0668751	0.234683	0.773102	4.94113	0.156462	0.875669		solute carrier family 5 member 7
CCDC84	190.215	426.225	-0.0398823	0.255134	-0.156319	0.875782	0.962589	centrosomal AT-AC splicing factor
LINC01030	2.64669	4.37478	-0.212059	1.35718	-0.156249	0.875836	0.962589	long intergenic non-protein coding RNA 1030
PPIAL4C	4.06955	0.369219	0.624542	3.99717	0.156246	0.875839		peptidylprolyl isomerase A like 4C
C4BPA	33.5971	170.643	0.0504937	0.323618	0.156029	0.87601	0.962719	complement component 4 binding protein alpha
SEC23A	42.7162	387.746	0.0380116	0.244051	0.155753	0.876228	0.962897	Sec23 homolog A, COPII coat complex component
WDR38	2.36977	1.48099	-0.401567	2.5789	-0.155712	0.87626		WD repeat domain 38
KPRP	0.280535	0.135335	1.17284	7.5386	0.155577	0.876366		keratinocyte proline rich protein
INAFM1	11.9239	2.02357	0.245764	1.58068	0.15548	0.876443	0.96303	InaF motif containing 1
TNRC6C	176.704	2325.46	-0.0176565	0.113605	-0.155419	0.876491	0.96303	trinucleotide repeat containing adaptor 6C
ZNF358	60.8105	37.9022	-0.0743965	0.478777	-0.155389	0.876515	0.96303	zinc finger protein 358
LOC101927419	0.185513	0.246546	0.673174	4.33608	0.15525	0.876625		long intergenic non-protein coding RNA 2681
SEC22A	57.004	511.52	-0.0359617	0.232162	-0.154899	0.876901	0.963384	SEC22 homolog A, vesicle trafficking protein
PRRG3	4.46205	3.39271	0.253569	1.63762	0.15484	0.876948	0.963384	proline rich and Gla domain 3
LOC100996634	1.07668	4.66063	0.162999	1.05333	0.154746	0.877021	0.963404	coiled-coil domain containing 162, pseudogene
FAM170A	0.166515	0.127476	1.13664	7.35987	0.154438	0.877265		family with sequence similarity 170 member A
LINC00645	6.188	19.9379	0.157324	1.01893	0.1544	0.877294	0.963536	long intergenic non-protein coding RNA 645
KISS1R	0.381267	0.174116	1.16371	7.53723	0.154395	0.877298		KISS1 receptor
OGFOD2	23.222	15.5905	0.0991147	0.642174	0.154342	0.87734	0.963536	2-oxoglutarate and iron dependent oxygenase domain containing 2
TMEM123	55.5226	397.852	0.0325833	0.211185	0.154288	0.877383	0.963536	transmembrane protein 123
KANK3	2.91712	7.8343	0.14302	0.927232	0.154244	0.877417	0.963536	KN motif and ankyrin repeat domains 3
KLHL12	31.5429	148.801	0.0574626	0.372607	0.154218	0.877438	0.963536	kelch like family member 12
RRAGA	157.759	32.9121	0.111018	0.720352	0.154116	0.877518	0.963536	Ras related GTP binding A
ENTPD3	3.96311	20.381	0.125513	0.814549	0.154089	0.877539	0.963536	ectonucleoside triphosphate diphosphohydrolase 3
RNU5A-1	17.3342	0.256152	0.8552	5.55043	0.154078	0.877548		RNA, U5A small nuclear 1
ORC2	63.9426	425.79	0.0271638	0.176352	0.154031	0.877585	0.963536	origin recognition complex subunit 2
KRT19	0.16343	0.0951725	-1.15865	7.53448	-0.153779	0.877784		keratin 19
LOC146795	69.421	106.3	-0.0508778	0.330904	-0.153754	0.877804	0.963651	long intergenic non-protein coding RNA 2003
LINC01605	1.77095	20.1178	-0.16107	1.04794	-0.153701	0.877846	0.963651	long intergenic non-protein coding RNA 1605
SEC61A1	35.7757	87.6419	-0.0696838	0.453545	-0.153643	0.877892	0.963651	SEC61 translocon subunit alpha 1
CEP70	56.0797	706.16	-0.023489	0.152936	-0.153587	0.877935	0.963651	centrosomal protein 70
SLC25A47	0.163342	0.146698	1.07559	7.00391	0.153569	0.877949		solute carrier family 25 member 47
MIR1254-2	18.7945	0.146923	1.15738	7.53738	0.153552	0.877963
STOML2	30.1834	13.418	-0.141588	0.922116	-0.153547	0.877967	0.963651	stomatin like 2
TCL1B	0.272537	0.219103	0.667737	4.35357	0.153377	0.878101		TCL1 family AKT coactivator B
MVB12A	8.77843	22.5672	0.095814	0.624711	0.153373	0.878104	0.96374	multivesicular body subunit 12A
MIR548AG2	4.06716	0.0286161	-1.15599	7.5401	-0.153313	0.878152		microRNA 548ag-2
WFDC10B	0.569241	1.4827	-0.221319	1.44421	-0.153245	0.878205		WAP four-disulfide core domain 10B
HIST1H4A	2.83402	0.152307	1.06917	6.98102	0.153154	0.878277		H4 clustered histone 1
LOC100131303	0.322258	0.0994754	1.15428	7.53773	0.153134	0.878293		DPEP2 neighbor
MIR651	6.78703	0.080553	1.15402	7.53876	0.153079	0.878336		microRNA 651
SH2D7	5.29012	7.80536	-0.191288	1.25028	-0.152995	0.878402	0.964006	SH2 domain containing 7
XLOC_009911	1.23285	0.537924	0.397718	2.60107	0.152906	0.878473		uncharacterized LOC105500240
TMCO5B	0.111712	0.170692	1.01982	6.67374	0.152811	0.878547		transmembrane and coiled-coil domains 5B (pseudogene)
SMUG1	20.577	22.2841	-0.0795552	0.520993	-0.152699	0.878635	0.964088	single-strand-selective monofunctional uracil-DNA glycosylase 1
KMT2C	130.17	4925.6	0.0233315	0.152814	0.15268	0.878651	0.964088	lysine methyltransferase 2C
SLC25A5-AS1	14.5989	5.62206	-0.142251	0.932129	-0.152608	0.878707	0.964088	SLC25A5 antisense RNA 1
BAZ1A	17.8348	277.133	0.0370958	0.243114	0.152586	0.878724	0.964088	bromodomain adjacent to zinc finger domain 1A
PSMA5	32.1753	110.035	-0.050322	0.329874	-0.15255	0.878754	0.964088	proteasome 20S subunit alpha 5
OR14A16	1.68197	0.185366	-1.14736	7.53729	-0.152224	0.87901		olfactory receptor family 14 subfamily A member 16
LOC645553	8.58042	14.8831	-0.130273	0.856	-0.152189	0.879038	0.964238	IGFL2 antisense RNA 1
ZNF131	59.4809	419.767	0.0312885	0.205649	0.152146	0.879072	0.964238	zinc finger protein 131
LRP8	28.9925	314.698	0.0514947	0.338469	0.15214	0.879076	0.964238	LDL receptor related protein 8
SCAMP4	29.1001	78.0942	0.0590922	0.388564	0.152078	0.879125	0.964238	secretory carrier membrane protein 4
FLT3LG	11.1893	18.0232	-0.0945907	0.622226	-0.15202	0.879171	0.964238	fms related receptor tyrosine kinase 3 ligand
TLX2	0.0770068	0.0244058	-1.14621	7.54005	-0.152016	0.879174		T cell leukemia homeobox 2
CLDN18	45.8341	204.854	-0.0508063	0.334673	-0.151809	0.879338	0.964238	claudin 18
LMO7DN	0.141824	0.224697	-0.867071	5.71198	-0.151799	0.879346		LMO7 downstream neighbor
SLC52A1	9.50112	3.44376	-0.195645	1.28915	-0.151763	0.879374	0.964238	solute carrier family 52 member 1
ELAC1	41.7272	104.829	-0.0475126	0.313083	-0.151757	0.879378	0.964238	elaC ribonuclease Z 1
USP39	17.5172	101.233	-0.0444707	0.293066	-0.151743	0.87939	0.964238	ubiquitin specific peptidase 39
PPIAL4A	0.434749	0.0386368	-1.14394	7.54004	-0.151716	0.879411		peptidylprolyl isomerase A like 4A
NEUROD6	8.71167	4.23955	0.859093	5.66967	0.151524	0.879562	0.964351	neuronal differentiation 6
OR13C5	1.23156	0.130162	-1.14177	7.53576	-0.151514	0.879571		olfactory receptor family 13 subfamily C member 5
SRY	0.237402	0.0262056	-1.14171	7.53992	-0.151422	0.879643		sex determining region Y
LOC101927623	9.55293	37.0421	0.116143	0.767688	0.15129	0.879747	0.964351	uncharacterized LOC101927623
RNFT2	29.614	432.335	-0.0377306	0.249507	-0.15122	0.879802	0.964351	ring finger protein, transmembrane 2
SRRM4	3.62357	85.0685	0.11219	0.742525	0.151092	0.879903	0.964351	serine/arginine repetitive matrix 4
C2orf54	0.0799462	0.114425	1.13858	7.53857	0.151034	0.879949		mab-21 like 4
RSPO2	0.786463	18.9106	0.0996516	0.659883	0.151014	0.879965	0.964351	R-spondin 2
WNT7B	19.3533	141.088	0.0605236	0.400863	0.150983	0.879989	0.964351	Wnt family member 7B
SLC39A7	70.6028	32.2448	0.0874265	0.579164	0.150953	0.880013	0.964351	solute carrier family 39 member 7
CRH	0.255618	0.0685733	-1.13786	7.53831	-0.150944	0.88002		corticotropin releasing hormone
LZIC	35.2016	95.6278	0.038167	0.252995	0.150861	0.880086	0.964351	leucine zipper and CTNNBIP1 domain containing
NEIL1	67.1531	70.6818	0.0616884	0.408944	0.150848	0.880096	0.964351	nei like DNA glycosylase 1
LOC100996324	0.613941	0.781584	-0.44109	2.92441	-0.150831	0.880109		long intergenic non-protein coding RNA 1882
CSNK2B	68.2154	36.8763	-0.0721175	0.47839	-0.15075	0.880173	0.964351	casein kinase 2 beta
RND3	0.904766	2.32182	-0.267549	1.77488	-0.150742	0.880179	0.964351	Rho family GTPase 3
LOC102723704	59.5753	166.126	0.0443478	0.294223	0.150728	0.88019	0.964351	uncharacterized LOC102723704
PLBD1	1.35462	10.8719	-0.117817	0.781816	-0.150697	0.880215	0.964351	phospholipase B domain containing 1
CFAP69	15.3568	125.272	0.0512643	0.340651	0.150489	0.880379	0.964429	cilia and flagella associated protein 69
NCALD	69.6651	3817.12	0.0366433	0.243623	0.15041	0.880441	0.964429	neurocalcin delta
BCDIN3D	10.4776	9.50095	-0.128573	0.854893	-0.150396	0.880452	0.964429	BCDIN3 domain containing RNA methyltransferase
KREMEN2	0.791266	0.386142	-0.619927	4.12258	-0.150373	0.88047		kringle containing transmembrane protein 2
WSPAR	0.351062	0.158408	1.13328	7.53818	0.150339	0.880498		WNT signaling pathway activating non-coding RNA
LINC00968	0.315074	1.86498	0.278087	1.85075	0.150256	0.880563	0.964489	long intergenic non-protein coding RNA 968
PRKD3	49.3496	412.87	0.0355512	0.236721	0.150182	0.880621	0.964493	protein kinase D3
SRD5A1	20.4076	91.6499	0.0455844	0.303942	0.149977	0.880782	0.964608	steroid 5 alpha-reductase 1
CFHR2	0.0412638	0.0819071	1.13002	7.53922	0.149885	0.880855		complement factor H related 2
LOC644189	4.94528	1.0619	0.308965	2.06204	0.149835	0.880895		acyl-CoA thioesterase 4 pseudogene
SYNRG	56.0878	668.864	0.0206403	0.137815	0.149768	0.880948	0.964695	synergin gamma
DIAPH1	22.4443	293.127	0.0328184	0.219175	0.149736	0.880973	0.964695	diaphanous related formin 1
IFITM2	0.302286	0.0600001	1.12874	7.53915	0.149717	0.880988		interferon induced transmembrane protein 2
C17orf64	0.0761736	0.0920989	1.12831	7.53855	0.149672	0.881024		chromosome 17 open reading frame 64
TPTEP1	33.1467	195.505	0.109822	0.734478	0.149524	0.88114	0.964731	TPTE pseudogene 1
GPR89A	19.0809	148.769	0.0372422	0.249091	0.149513	0.881149	0.964731	G protein-coupled receptor 89A
FAM193B	97.3647	429.113	-0.0339737	0.227275	-0.149483	0.881172	0.964731	family with sequence similarity 193 member B
SGOL2	3.36158	24.6007	0.100205	0.67072	0.149399	0.881239	0.964743	shugoshin 2
UBE2MP1	0.334838	0.0449798	1.12534	7.53899	0.149269	0.881342		ubiquitin conjugating enzyme E2 M pseudogene 1
NCAPG	6.43651	27.12	-0.0870342	0.58327	-0.149218	0.881382	0.964839	non-SMC condensin I complex subunit G
WFDC9	0.261376	0.82879	-0.356184	2.3879	-0.149162	0.881426		WAP four-disulfide core domain 9
FOXG1-AS1	0.286812	1.57674	0.368228	2.46888	0.149148	0.881437		FOXG1 antisense RNA 1
SNRPD2P2	0.97117	0.0927134	1.12412	7.53844	0.149119	0.88146		small nuclear ribonucleoprotein D2 pseudogene 2
THAP3	15.4653	20.9846	0.0885331	0.594407	0.148944	0.881598	0.964995	THAP domain containing 3
LMO1	4.57395	25.3919	-0.103755	0.696828	-0.148896	0.881636	0.964995	LIM domain only 1
CXCL6	0.325327	0.0927388	1.12233	7.5383	0.148884	0.881645		C-X-C motif chemokine ligand 6
LINC00565	1.26615	0.37614	0.608441	4.08774	0.148845	0.881676		long intergenic non-protein coding RNA 565
MKI67	0.473885	1.81104	0.350245	2.35429	0.148769	0.881736		marker of proliferation Ki-67
VNN2	0.169006	0.42304	0.450284	3.02764	0.148724	0.881771		vanin 2
YPEL2	25.4451	227.979	-0.0494532	0.332549	-0.14871	0.881783	0.965033	yippee like 2
ALG10B	60.2819	99.0497	-0.0690491	0.464363	-0.148697	0.881793	0.965033	ALG10 alpha-1,2-glucosyltransferase B
SLC25A11	41.5083	15.7914	0.0911962	0.613627	0.148618	0.881855	0.965033	solute carrier family 25 member 11
SENP2	60.0233	342.213	-0.0331985	0.223453	-0.148571	0.881892	0.965033	SUMO specific peptidase 2
SLC22A12	0.768089	1.06682	0.406391	2.73554	0.14856	0.881901		solute carrier family 22 member 12
SPRR3	0.18133	0.0497239	1.11718	7.53833	0.1482	0.882185		small proline rich protein 3
SYTL5	0.222107	3.43535	-0.241677	1.63088	-0.148188	0.882194	0.965169	synaptotagmin like 5
GAGE10	3.55906	7.34078	-0.17004	1.14782	-0.148142	0.882231	0.965169	G antigen 10
THAP9	23.2211	54.6935	-0.0682596	0.460883	-0.148106	0.882259	0.965169	THAP domain containing 9
PRELID1	5.84259	2.35121	0.210207	1.41936	0.1481	0.882264	0.965169	PRELI domain containing 1
IFI27	3.05886	2.48203	-0.254433	1.71842	-0.148062	0.882294	0.965169	interferon alpha inducible protein 27
KANSL2	34.072	125.076	-0.0467807	0.316252	-0.147922	0.882404	0.965228	KAT8 regulatory NSL complex subunit 2
STK4-AS1	1.05767	0.36054	-0.620616	4.1978	-0.147843	0.882466		STK4 antisense RNA 1 (head to head)
BPIFA3	0.0904198	0.133411	-1.11467	7.53984	-0.147838	0.882471		BPI fold containing family A member 3
ZADH2	207.386	372.964	0.0373146	0.252471	0.147798	0.882503	0.965275	zinc binding alcohol dehydrogenase domain containing 2
IFT74	19.0318	273.837	-0.0317198	0.214917	-0.147591	0.882666	0.965276	intraflagellar transport 74
PKM	66.2084	273.796	-0.0421522	0.285664	-0.147558	0.882691	0.965276	pyruvate kinase M1/2
BLK	0.347544	3.03629	-0.239318	1.6233	-0.147427	0.882795	0.965276	BLK proto-oncogene, Src family tyrosine kinase
LINC01198	0.125388	0.197206	0.656635	4.45406	0.147424	0.882797		long intergenic non-protein coding RNA 1198
CYTH3	19.7013	277.276	-0.0366502	0.248897	-0.147251	0.882934	0.965276	cytohesin 3
ABTB2	51.792	1360.21	-0.0363513	0.246934	-0.147211	0.882966	0.965276	ankyrin repeat and BTB domain containing 2
RBM44	6.2209	34.5118	0.107973	0.733499	0.147203	0.882972	0.965276	RNA binding motif protein 44
ADH7	0.707622	2.0956	0.188615	1.28155	0.147178	0.882992	0.965276	alcohol dehydrogenase 7 (class IV), mu or sigma polypeptide
HIST1H2BH	0.529371	0.0252248	-1.10943	7.53996	-0.14714	0.883021		H2B clustered histone 9
CRB3	0.907667	0.351371	0.864959	5.88056	0.147088	0.883063		crumbs cell polarity complex component 3
LINC01411	11.7376	283.486	-0.0637744	0.433825	-0.147005	0.883128	0.965276	long intergenic non-protein coding RNA 1411
HYLS1	10.8417	22.9747	-0.0907833	0.617769	-0.146954	0.883169	0.965276	HYLS1 centriolar and ciliogenesis associated
FAM120C	25.6806	368.281	0.0205388	0.139791	0.146926	0.883191	0.965276	family with sequence similarity 120C
SLC27A6	1.09818	11.0732	0.163789	1.11479	0.146924	0.883192	0.965276	solute carrier family 27 member 6
DAPL1	4.82567	12.6276	0.153835	1.04706	0.146921	0.883195	0.965276	death associated protein like 1
DEFB136	4.36662	0.334439	-0.673104	4.58212	-0.146898	0.883212		defensin beta 136
IKBIP	11.4105	45.5141	0.0687701	0.468324	0.146843	0.883256	0.965276	IKBKB interacting protein
ZIC4	53.4595	138.132	0.049458	0.336881	0.146811	0.883281	0.965276	Zic family member 4
LOC100505887	0.223892	0.142866	1.0381	7.07547	0.146717	0.883355		long intergenic non-protein coding RNA 1672
FOXK2	50.3553	546.708	0.0289839	0.197674	0.146625	0.883428	0.965377	forkhead box K2
MIR8081	32.5763	0.415294	-0.506425	3.45837	-0.146435	0.883578		microRNA 8081
CDC42SE1	185.6	205.239	0.045876	0.31339	0.146386	0.883616	0.965521	CDC42 small effector 1
GATA2	0.225893	0.377585	-0.645418	4.40913	-0.146382	0.88362		GATA binding protein 2
ZCWPW2	20.0102	443.378	0.0390514	0.266953	0.146286	0.883696	0.965547	zinc finger CW-type and PWWP domain containing 2
KRT85	0.0854986	0.0832601	1.10246	7.53898	0.146235	0.883736		keratin 85
LOC101593348	2.39716	0.704794	0.392963	2.68727	0.146231	0.883739		uncharacterized LOC101593348
HBE1	0.591613	0.142529	1.10151	7.53537	0.146179	0.88378		hemoglobin subunit epsilon 1
PPP1R17	14.9709	40.9189	0.0990468	0.678087	0.146068	0.883868	0.965634	protein phosphatase 1 regulatory subunit 17
FAM210B	20.4673	25.3719	0.0902625	0.618047	0.146045	0.883886	0.965634	family with sequence similarity 210 member B
HNF4G	5.26994	18.5369	-0.100123	0.686458	-0.145854	0.884036	0.965726	hepatocyte nuclear factor 4 gamma
RLTPR	1.60981	2.49065	0.208883	1.43269	0.145797	0.884082	0.965726	capping protein regulator and myosin 1 linker 2
UFSP2	58.5445	195.01	0.0442802	0.303964	0.145675	0.884178	0.965729	UFM1 specific peptidase 2
IDUA	20.3778	46.1191	0.0771909	0.530044	0.145631	0.884213	0.965729	alpha-L-iduronidase
OR2B6	2.74164	0.426799	1.01036	6.9434	0.145514	0.884305		olfactory receptor family 2 subfamily B member 6
NSRP1	91.6248	799.977	-0.025728	0.176843	-0.145485	0.884328	0.965729	nuclear speckle splicing regulatory protein 1
CTSA	59.1741	66.4978	0.0588381	0.404444	0.145479	0.884333	0.965729	cathepsin A
STX17-AS1	8.7646	22.6609	-0.0783277	0.538551	-0.145441	0.884362	0.965729	STX17 antisense RNA 1
MRGPRF-AS1	6.38071	6.25473	-0.423724	2.9152	-0.14535	0.884435	0.96573	MRGPRF antisense RNA 1
C9orf43	5.20624	12.3634	-0.121535	0.83707	-0.145191	0.88456	0.96573	chromosome 9 open reading frame 43
ZNF157	18.3567	98.5757	-0.0624333	0.430457	-0.14504	0.88468	0.96573	zinc finger protein 157
PROS1	6.90965	87.616	-0.0736598	0.508101	-0.144971	0.884734	0.96573	protein S
E4F1	10.1036	15.6408	0.088212	0.608541	0.144957	0.884745	0.96573	E4F transcription factor 1
SMYD5	31.956	53.1608	0.0676635	0.466839	0.14494	0.884759	0.96573	SMYD family member 5
LOC650226	10.3102	31.0017	0.161332	1.11366	0.144867	0.884816	0.96573	ankyrin repeat domain 26 pseudogene
TRIAP1	18.2215	5.41985	-0.143052	0.988119	-0.144772	0.884891	0.96573	TP53 regulated inhibitor of apoptosis 1
TMEM47	5.11575	20.0763	0.0977153	0.675004	0.144762	0.884898	0.96573	transmembrane protein 47
ICE2	69.3869	512.113	0.0370601	0.256054	0.144735	0.88492	0.96573	interactor of little elongation complex ELL subunit 2
SNORA25	459.769	7.36364	-0.135699	0.938516	-0.144589	0.885036	0.96573	small nucleolar RNA, H/ACA box 25
HRC	1.12379	0.738774	0.558415	3.86249	0.144574	0.885047		histidine rich calcium binding protein
SEPT2	226.109	1100.42	0.0261247	0.18071	0.144567	0.885053	0.96573	septin 2
SMARCC2	96.9641	340.104	0.0338898	0.234491	0.144525	0.885086	0.96573	SWI/SNF related, matrix associated, actin dependent regulator of chromatin subfamily c member 2
KCNK18	0.15877	0.25502	0.609699	4.21986	0.144483	0.885119		potassium two pore domain channel subfamily K member 18
CCNY	65.6394	2702.17	-0.0189969	0.131521	-0.144441	0.885153	0.965742	cyclin Y
DUSP13	0.192985	0.397347	0.439616	3.04369	0.144436	0.885157		dual specificity phosphatase 13
XYLT1	407.653	18947.9	-0.0302037	0.209298	-0.14431	0.885256	0.965794	xylosyltransferase 1
ALX1	0.0654974	0.178765	1.03662	7.18617	0.144252	0.885302		ALX homeobox 1
BMS1P4	51.1109	199.922	0.037663	0.261224	0.144179	0.885359	0.965846	BMS1 pseudogene 4
PITX2	0.0305663	0.112776	1.08535	7.53808	0.143983	0.885514		paired like homeodomain 2
TMEM190	1.39261	0.261647	0.736521	5.11985	0.143856	0.885614		transmembrane protein 190
TMEM155	0.0332934	0.0279284	1.08449	7.53882	0.143854	0.885616		small integral membrane protein 43
SDF2	24.3835	43.1721	-0.0636384	0.44263	-0.143773	0.885679	0.966026	stromal cell derived factor 2
ZC2HC1A	78.8814	527.085	-0.0365832	0.25447	-0.143762	0.885688	0.966026	zinc finger C2HC-type containing 1A
LOC728175	1.6808	2.80604	0.181183	1.26032	0.14376	0.88569	0.966026	long intergenic non-protein coding RNA 2363
ZNF334	139.076	241.361	0.0385134	0.26813	0.143637	0.885787	0.966045	zinc finger protein 334
CCDC30	18.7671	283.794	0.0375518	0.261508	0.143597	0.885819	0.966045	coiled-coil domain containing 30
MPHOSPH9	43.2355	422.317	-0.0283476	0.197566	-0.143484	0.885908	0.966081	M-phase phosphoprotein 9
TRIM49C	0.11001	0.150611	1.08111	7.53855	0.14341	0.885966		tripartite motif containing 49C
IFNA6	5.89993	0.422191	-0.502236	3.50229	-0.143402	0.885973		interferon alpha 6
CCNL2	109.395	188.979	0.0433482	0.302389	0.143353	0.886012	0.96613	cyclin L2
CCL24	0.4749	0.115138	-1.07937	7.53926	-0.143167	0.886158		C-C motif chemokine ligand 24
MAP9	36.2393	152.889	0.0406749	0.284122	0.14316	0.886164	0.96613	microtubule associated protein 9
CD68	44.8889	15.0069	-0.159902	1.1173	-0.143115	0.8862	0.96613	CD68 molecule
TIMM22	40.2611	25.4579	0.0915712	0.639988	0.143083	0.886225	0.96613	translocase of inner mitochondrial membrane 22
BRDT	1.02182	8.57401	0.121922	0.852153	0.143075	0.886231	0.96613	bromodomain testis associated
LEFTY2	0.253834	0.154688	0.788658	5.5151	0.143	0.88629		left-right determination factor 2
FRAS1	1.22423	76.9576	-0.0701307	0.490435	-0.142997	0.886292	0.966137	Fraser extracellular matrix complex subunit 1
MAGEB6	0.328219	0.124756	-1.07773	7.53863	-0.14296	0.886321		MAGE family member B6
CA3	3.50306	4.94275	0.17714	1.23969	0.142891	0.886377	0.966168	carbonic anhydrase 3
PPAN-P2RY11	0.143363	0.180376	0.944384	6.60947	0.142883	0.886382		PPAN-P2RY11 readthrough
LINC01486	0.15777	0.105069	1.07654	7.53904	0.142796	0.886452		long intergenic non-protein coding RNA 1486
CA5B	20.4264	124.744	-0.0450395	0.315579	-0.14272	0.886511	0.966232	carbonic anhydrase 5B
CSF3	0.45761	0.146867	0.929748	6.51584	0.142691	0.886535		colony stimulating factor 3
ORM1	0.0942932	0.0470487	1.07569	7.53922	0.142679	0.886543		orosomucoid 1
CDKN2A-AS1	0.897263	0.0706509	1.07479	7.5381	0.142581	0.886621		CDKN2A divergent transcript
MAPK1	99.6955	1351.05	-0.0197564	0.138583	-0.14256	0.886638	0.966232	mitogen-activated protein kinase 1
LOC101927020	0.267925	0.33851	1.07408	7.5359	0.142528	0.886663		uncharacterized LOC101927020
FAM219B	101.18	91.1815	0.0547457	0.384236	0.142479	0.886702	0.966232	family with sequence similarity 219 member B
LOC100287225	2.91138	61.5853	-0.0917219	0.644175	-0.142387	0.886775	0.966232	long intergenic non-protein coding RNA 1630
LOC101928372	1.72802	4.27348	0.158199	1.11125	0.142361	0.886795	0.966232	uncharacterized LOC101928372
ZFP91-CNTF	0.853525	4.9665	0.130459	0.916444	0.142353	0.886801	0.966232	ZFP91-CNTF readthrough (NMD candidate)
BBS4	37.4669	246.549	-0.0311257	0.218744	-0.142293	0.886849	0.966232	Bardet-Biedl syndrome 4
MIA	0.349148	0.0984753	1.07259	7.53845	0.142283	0.886857		MIA SH3 domain containing
TLX3	0.26401	0.110555	1.07246	7.53806	0.142272	0.886865		T cell leukemia homeobox 3
ASH2L	35.366	155.031	-0.0430903	0.303034	-0.142196	0.886925	0.966232	ASH2 like, histone lysine methyltransferase complex subunit
CCDC175	21.0279	187.106	0.042285	0.297433	0.142167	0.886948	0.966232	coiled-coil domain containing 175
RHEB	59.6287	398.835	0.0281083	0.197884	0.142044	0.887045	0.966232	Ras homolog, mTORC1 binding
DBN1	30.4163	67.756	-0.0619067	0.436225	-0.141914	0.887148	0.966232	drebrin 1
TREM2	1.3691	0.846178	-0.368518	2.59717	-0.141892	0.887165		triggering receptor expressed on myeloid cells 2
FAM25BP	0.163179	0.094381	1.06961	7.53853	0.141885	0.88717		protein FAM25
SAP30BP	52.3698	271.315	-0.0383249	0.270153	-0.141864	0.887188	0.966232	SAP30 binding protein
CCER1	0.0714055	0.0250153	1.06921	7.53865	0.14183	0.887214		coiled-coil glutamate rich protein 1
SLC23A2	67.3724	1342.6	0.0207549	0.146345	0.141822	0.887221	0.966232	solute carrier family 23 member 2
CDC42EP3	10.1085	40.084	-0.0883611	0.62307	-0.141816	0.887226	0.966232	CDC42 effector protein 3
ATF6B	72.3688	121.097	0.0478934	0.337946	0.141719	0.887302	0.966232	activating transcription factor 6 beta
LOC100506098	0.0914442	0.0500046	1.06833	7.53929	0.141702	0.887316		uncharacterized LOC100506098
CTR9	27.504	100.511	0.0507717	0.358467	0.141636	0.887368	0.966232	CTR9 homolog, Paf1/RNA polymerase II complex component
CDK15	0.787935	9.25891	0.165431	1.16828	0.141602	0.887394	0.966232	cyclin dependent kinase 15
AATK	30.4275	191.366	0.0470841	0.332636	0.141548	0.887437	0.966232	apoptosis associated tyrosine kinase
CEACAM7	0.052284	0.0944666	1.06645	7.53918	0.141455	0.887511		CEA cell adhesion molecule 7
TUBA3D	38.1418	33.9515	-0.0828094	0.58562	-0.141405	0.88755	0.966276	tubulin alpha 3d
SLC37A3	30.6893	252.286	-0.0346823	0.245352	-0.141357	0.887588	0.966276	solute carrier family 37 member 3
SLC39A13	43.4159	50.4438	-0.0650123	0.46015	-0.141285	0.887645	0.966277	solute carrier family 39 member 13
LINC00313	0.270926	0.593848	0.358295	2.53657	0.141252	0.887671		long intergenic non-protein coding RNA 313
LOC101927924	0.103669	0.321311	-0.691526	4.89842	-0.141173	0.887733		long intergenic non-protein coding RNA 1856
LIMS1	46.1937	888.78	-0.0224994	0.159468	-0.141091	0.887798	0.966322	LIM zinc finger domain containing 1
MYO16	10.0708	771.815	0.0513315	0.36393	0.141048	0.887832	0.966322	myosin XVI
CD69	4.4399	4.44807	0.232227	1.64744	0.140962	0.8879	0.966322	CD69 molecule
GJC3	17.3175	13.7564	0.104819	0.743745	0.140933	0.887923	0.966322	gap junction protein gamma 3
HIGD2B	0.0997236	0.126744	1.06241	7.53844	0.140933	0.887923		HIG1 hypoxia inducible domain family member 2B
TGM3	0.33835	1.95156	0.224913	1.59681	0.140852	0.887987	0.966322	transglutaminase 3
ZNF609	66.7083	1571.56	0.020479	0.145437	0.140811	0.88802	0.966322	zinc finger protein 609
MGC16275	37.828	16.0489	0.0931693	0.662489	0.140635	0.888158	0.966412	uncharacterized protein MGC16275
MYEOV	0.181311	0.0740142	1.05944	7.53891	0.140529	0.888242		myeloma overexpressed
OR51B2	2.0869	0.318122	-0.777449	5.53579	-0.14044	0.888312		olfactory receptor family 51 subfamily B member 2
ZSCAN29	48.0162	72.7687	-0.0646698	0.460893	-0.140314	0.888412	0.966483	zinc finger and SCAN domain containing 29
MSN	9.31182	90.022	-0.073217	0.522101	-0.140235	0.888474	0.966483	moesin
CBX4	35.7522	27.6231	0.075712	0.540052	0.140194	0.888507	0.966483	chromobox 4
CLLU1OS	0.0534512	0.0509969	-1.05637	7.5401	-0.1401	0.888581		CLLU1 antisense RNA 1
LOC340107	0.0811796	0.0509969	-1.05637	7.5401	-0.1401	0.888581		long intergenic non-protein coding RNA 2239
NBPF22P	0.028504	0.0509969	-1.05637	7.5401	-0.1401	0.888581		NBPF member 22, pseudogene
SSX9	0.5364	0.403888	0.832201	5.94049	0.14009	0.888589		SSX family member 9, pseudogene
FAM222A-AS1	6.46891	32.7054	0.0780231	0.55708	0.140057	0.888615	0.966483	FAM222A antisense RNA 1
PCYT1A	26.8239	170.413	-0.0379555	0.271127	-0.139991	0.888667	0.966483	phosphate cytidylyltransferase 1, choline, alpha
ST3GAL4-AS1	12.8166	21.9442	0.0965359	0.689859	0.139936	0.888711	0.966483	G-quadruplex forming sequence containing lncRNA
SOCS1	1.31846	0.291461	-0.504305	3.60394	-0.139931	0.888714		suppressor of cytokine signaling 1
SSR3	75.1844	147.082	-0.0504128	0.360453	-0.139859	0.888771	0.966483	signal sequence receptor subunit 3
GIMAP2	19.5854	19.2646	0.104144	0.744786	0.139831	0.888794	0.966483	GTPase, IMAP family member 2
GREM2	1.65749	27.5953	-0.115044	0.822781	-0.139823	0.8888	0.966483	gremlin 2, DAN family BMP antagonist
SIX4	19.0398	34.755	-0.0884826	0.633308	-0.139715	0.888885	0.966483	SIX homeobox 4
LINC00221	0.0689449	0.112717	-1.05313	7.53899	-0.139691	0.888904		long intergenic non-protein coding RNA 221
OR10A7	1.04188	0.139978	1.05271	7.53915	0.139633	0.88895		olfactory receptor family 10 subfamily A member 7
THRB-AS1	7.15867	5.43774	0.157473	1.12778	0.13963	0.888952	0.966483	THRB antisense RNA 1
FAM133DP	7.51527	1.94933	0.167944	1.20311	0.139592	0.888983	0.966483	family with sequence similarity 133, member A pseudogene
DPH1	51.7567	88.3514	-0.0436541	0.312912	-0.139509	0.889048	0.966483	diphthamide biosynthesis 1
CYTH2	36.3125	62.0038	0.062096	0.445128	0.139502	0.889054	0.966483	cytohesin 2
CD207	0.226799	0.157647	1.04637	7.50091	0.139499	0.889056		CD207 molecule
HIST1H2BN	1.03975	0.0534847	-1.05149	7.54002	-0.139455	0.889091		H2B clustered histone 15
RUNX3	0.205241	1.93332	0.296973	2.1297	0.139443	0.8891	0.966483	RUNX family transcription factor 3
SMLR1	7.56829	9.26673	-0.149145	1.0697	-0.139426	0.889113	0.966483	small leucine rich protein 1
FEV	0.131891	0.0892674	1.05071	7.5385	0.139379	0.889151		FEV transcription factor, ETS family member
CTHRC1	66.3291	95.6571	-0.0608275	0.436556	-0.139335	0.889186	0.966495	collagen triple helix repeat containing 1
APOC4-APOC2	0.065526	0.0616397	1.04951	7.53868	0.139217	0.889279		APOC4-APOC2 readthrough (NMD candidate)
TCEANC	17.5277	28.149	0.0869799	0.624811	0.13921	0.889284	0.966495	transcription elongation factor A N-terminal and central domain containing
GLRA2	2.34309	61.1449	-0.0755033	0.542455	-0.139188	0.889301	0.966495	glycine receptor alpha 2
LOC101928505	0.0273479	0.0637695	-1.04852	7.53972	-0.139066	0.889398		uncharacterized LOC101928505
FAM111A	41.6917	63.9643	-0.0596862	0.429205	-0.139062	0.889401	0.966495	family with sequence similarity 111 member A
LSM12	32.4734	136.554	0.0504212	0.362649	0.139036	0.889422	0.966495	LSM12 homolog
MYO5A	189.719	5280.47	-0.0214305	0.154199	-0.138979	0.889467	0.966495	myosin VA
GTDC1	58.2998	2803.03	-0.0232427	0.167311	-0.13892	0.889514	0.966495	glycosyltransferase like domain containing 1
RIPK3	0.404336	0.257186	1.04622	7.53297	0.138886	0.88954		receptor interacting serine/threonine kinase 3
GTF2H1	47.3781	262.257	0.0273554	0.197069	0.138811	0.8896	0.966528	general transcription factor IIH subunit 1
OR2T1	0.929758	0.114445	1.04616	7.53682	0.138807	0.889603		olfactory receptor family 2 subfamily T member 1
SPANXD	0.403009	0.0625641	-1.04513	7.53972	-0.138616	0.889753		SPANX family member D
LINC01416	6.64792	31.4299	-0.0764578	0.551706	-0.138584	0.889779	0.966612	long intergenic non-protein coding RNA 1416
HMGN2	82.0731	43.7255	-0.0710989	0.513082	-0.138572	0.889788	0.966612	high mobility group nucleosomal binding domain 2
VPS37C	17.7698	70.1985	0.0570934	0.412281	0.138482	0.88986	0.966626	VPS37C subunit of ESCRT-I
HEG1	16.6323	188.025	-0.0452038	0.326822	-0.138313	0.889993	0.966626	heart development protein with EGF like domains 1
LOC100506016	0.502373	0.449084	0.943648	6.82927	0.138177	0.8901		uncharacterized LOC100506016
LOC441052	0.987636	0.173368	1.04123	7.53776	0.138136	0.890133		uncharacterized LOC441052
B3GNT4	1.15736	0.570332	0.340107	2.4637	0.138047	0.890203		UDP-GlcNAc:betaGal beta-1,3-N-acetylglucosaminyltransferase 4
TAPT1	66.8598	557.7	0.0296899	0.215163	0.137988	0.89025	0.966626	transmembrane anterior posterior transformation 1
PDZD9	23.4716	51.2727	0.0644237	0.466942	0.137969	0.890265	0.966626	PDZ domain containing 9
C4orf47	16.9088	43.6627	0.071072	0.515143	0.137966	0.890268	0.966626	chromosome 4 open reading frame 47
RLN2	0.205403	0.121443	1.03032	7.47805	0.13778	0.890415		relaxin 2
AKT3	204.913	9130.4	0.0216338	0.157041	0.13776	0.89043	0.966626	AKT serine/threonine kinase 3
RTP3	0.663851	0.3113	0.974027	7.07056	0.137758	0.890432		receptor transporter protein 3
ZNF551	168.366	169.699	0.0413722	0.300373	0.137736	0.890449	0.966626	zinc finger protein 551
MMP11	0.775642	1.09731	-0.32662	2.37151	-0.137727	0.890456		matrix metallopeptidase 11
HMGB3	4.51819	5.64759	-0.142135	1.03225	-0.137694	0.890482	0.966626	high mobility group box 3
CACNG1	15.7533	24.5914	0.128241	0.931361	0.137693	0.890483	0.966626	calcium voltage-gated channel auxiliary subunit gamma 1
SCIN	0.230789	2.54339	0.258038	1.87407	0.137688	0.890487	0.966626	scinderin
CD274	12.6099	31.9003	0.0947538	0.688181	0.137687	0.890488	0.966626	CD274 molecule
ZFHX3	15.9184	553.34	0.0274428	0.199327	0.137678	0.890495	0.966626	zinc finger homeobox 3
LRRC39	24.5	91.5465	0.0488624	0.355163	0.137577	0.890574	0.966626	leucine rich repeat containing 39
NAIP	8.19703	59.1965	-0.0592399	0.430657	-0.137557	0.890591	0.966626	NLR family apoptosis inhibitory protein
PAFAH1B1	133.695	1552.75	-0.0171254	0.124549	-0.1375	0.890636	0.966626	platelet activating factor acetylhydrolase 1b regulatory subunit 1
DHRS4-AS1	31.136	64.2979	0.0698998	0.508878	0.137361	0.890746	0.966655	DHRS4 antisense RNA 1
HIST1H4H	11.9958	0.569335	0.451023	3.28407	0.137337	0.890765		H4 clustered histone 8
ZNF765	20.1742	44.3759	-0.0879156	0.640201	-0.137325	0.890774	0.966655	zinc finger protein 765
LOC100134368	18.3458	25.3254	-0.0863271	0.62929	-0.137182	0.890887	0.966718	uncharacterized LOC100134368
MIR548AQ	18.4381	0.172848	0.995841	7.27029	0.136974	0.891051		microRNA 548aq
LOC101928932	0.112113	0.0565214	1.03185	7.53907	0.136867	0.891136		uncharacterized LOC101928932
GJD2	3.62835	0.943495	-0.409786	2.99415	-0.136862	0.89114		gap junction protein delta 2
ZNF341-AS1	0.936157	2.76844	0.190481	1.39239	0.136802	0.891188	0.966801	ZNF341 antisense RNA 1
MRPS21	47.4383	91.418	-0.0536453	0.392322	-0.136738	0.891238	0.966801	mitochondrial ribosomal protein S21
BCAR4	1.29978	1.48516	-0.206153	1.50783	-0.136721	0.891251		breast cancer anti-estrogen resistance 4
ARHGAP11B	1.58934	2.60208	-0.209403	1.53218	-0.13667	0.891292	0.966801	Rho GTPase activating protein 11B
ENOPH1	29.588	115.165	0.0502012	0.367432	0.136627	0.891325	0.966801	enolase-phosphatase 1
ZNF252P-AS1	21.2747	8.86657	0.13701	1.00292	0.136611	0.891339	0.966801	ZNF252P antisense RNA 1
LINC00488	0.166201	0.160795	0.793467	5.80895	0.136594	0.891352		long intergenic non-protein coding RNA 488
ANKRD33	0.126154	0.0595072	-1.02985	7.53956	-0.136593	0.891352		ankyrin repeat domain 33
ZNF592	44.8632	328.791	-0.0325964	0.238702	-0.136557	0.891381	0.966801	zinc finger protein 592
SYCP3	167.408	225.185	0.03989	0.292138	0.136545	0.89139	0.966801	synaptonemal complex protein 3
BBOX1	0.0352645	0.377114	0.381091	2.79126	0.13653	0.891402		gamma-butyrobetaine hydroxylase 1
TIMM21	43.2967	58.3218	-0.0627712	0.459789	-0.136522	0.891409	0.966801	translocase of inner mitochondrial membrane 21
LOC101927769	0.217273	0.412154	-0.509052	3.73036	-0.136462	0.891456		uncharacterized LOC101927769
JMJD4	1.16464	0.630636	0.400705	2.93867	0.136356	0.89154		jumonji domain containing 4
XAGE5	0.68542	0.480169	1.02673	7.53187	0.136319	0.891569		X antigen family member 5
LOC102724152	0.382604	0.32855	0.603751	4.42968	0.136297	0.891587		uncharacterized LOC102724152
KLHL15	15.6475	87.2069	0.0547041	0.401805	0.136146	0.891706	0.966828	kelch like family member 15
PDPR	36.8868	225.456	0.0507322	0.37269	0.136124	0.891723	0.966828	pyruvate dehydrogenase phosphatase regulatory subunit
SNX30	31.102	483.384	-0.0354763	0.260624	-0.136121	0.891726	0.966828	sorting nexin family member 30
NACC1	21.1519	64.724	0.0872889	0.64143	0.136085	0.891754	0.966828	nucleus accumbens associated 1
FIG4	44.2195	755.738	0.0210146	0.15451	0.136009	0.891814	0.966828	FIG4 phosphoinositide 5-phosphatase
MRGPRX2	0.148547	0.119365	0.938627	6.90299	0.135974	0.891842		MAS related GPR family member X2
SNORD3D	1.85986	0.0491026	1.02396	7.53836	0.135834	0.891953		small nucleolar RNA, C/D box 3D
LOC102724058	5.6828	56.8048	0.0601985	0.443254	0.13581	0.891971	0.966828	uncharacterized LOC102724058
DYTN	0.364176	3.26738	0.172158	1.26877	0.135689	0.892067	0.966828	dystrotelin
TGFBI	0.153608	0.717046	-0.44046	3.24663	-0.135667	0.892085		transforming growth factor beta induced
PINK1-AS	0.458077	0.533963	0.341273	2.5161	0.135636	0.892109		PINK1 antisense RNA
CRYGA	4.99197	1.75769	0.250447	1.84708	0.135591	0.892145		crystallin gamma A
CYP51A1-AS1	5.09998	29.3025	0.0789185	0.582262	0.135538	0.892187	0.966828	CYP51A1 antisense RNA 1
TSTA3	4.98397	3.0809	0.144485	1.06604	0.135534	0.89219	0.966828	GDP-L-fucose synthase
LIN9	6.59929	65.8242	-0.051513	0.380132	-0.135513	0.892206	0.966828	lin-9 DREAM MuvB core complex component
CCDC28A	28.4125	69.1089	0.0552927	0.408153	0.13547	0.89224	0.966828	coiled-coil domain containing 28A
CNNM1	25.5785	208.903	-0.0379548	0.280226	-0.135444	0.892261	0.966828	cyclin and CBS domain divalent metal cation transport mediator 1
LGALS16	0.137815	0.0843525	1.02093	7.53916	0.135417	0.892282		galectin 16
UPF1	19.9595	94.1565	0.047573	0.351339	0.135405	0.892292	0.966828	UPF1 RNA helicase and ATPase
C3orf84	2.10951	3.72313	0.151177	1.11664	0.135385	0.892307	0.966828	chromosome 3 open reading frame 84
TRIM61	19.8875	57.8927	-0.0635221	0.469296	-0.135356	0.89233	0.966828	tripartite motif containing 61
ASTL	0.238408	0.442838	0.306964	2.26808	0.135341	0.892342		astacin like metalloendopeptidase
LOC100507384	0.199098	0.0677223	1.02026	7.53902	0.135331	0.89235		uncharacterized LOC100507384
ARSD	21.2723	67.0071	0.0734146	0.542835	0.135243	0.89242	0.966828	arylsulfatase D
ZNF396	11.359	15.1138	0.0877937	0.649626	0.135145	0.892497	0.966828	zinc finger protein 396
ACSM4	0.164954	0.496593	-0.445564	3.29705	-0.13514	0.892501		acyl-CoA synthetase medium chain family member 4
KRT35	0.0521514	0.0264102	-1.01834	7.54008	-0.135057	0.892567		keratin 35
MIR3675	3.17981	0.0264102	-1.01834	7.54008	-0.135057	0.892567		microRNA 3675
OR1N2	0.233998	0.0264102	-1.01834	7.54008	-0.135057	0.892567		olfactory receptor family 1 subfamily N member 2
KIAA1683	14.238	31.1882	-0.0786508	0.582462	-0.135032	0.892587	0.966828	IQ motif containing N
PTPRC	0.94037	14.4941	0.121821	0.902262	0.135018	0.892598	0.966828	protein tyrosine phosphatase receptor type C
PPFIA3	28.8992	118.422	0.0466295	0.34545	0.134982	0.892626	0.966828	PTPRF interacting protein alpha 3
NUCB1	15.2293	45.4538	0.0601774	0.446119	0.134891	0.892698	0.966828	nucleobindin 1
SLC52A3	0.201885	0.248308	-0.644712	4.78073	-0.134856	0.892725		solute carrier family 52 member 3
BTBD19	9.36111	7.09501	-0.172668	1.28047	-0.134847	0.892733	0.966828	BTB domain containing 19
LOC283177	9.30811	79.84	0.0624187	0.462932	0.134833	0.892744	0.966828	B3GAT1 diverget transcript
CPSF7	94.5683	328.883	-0.034892	0.258839	-0.134802	0.892769	0.966828	cleavage and polyadenylation specific factor 7
MIR3659	18.27	0.25355	1.01579	7.53611	0.134789	0.892779		microRNA 3659
OR6N2	1.87876	0.25355	1.01579	7.53611	0.134789	0.892779		olfactory receptor family 6 subfamily N member 2
BASP1P1	1.09146	0.158355	-0.932401	6.91892	-0.134761	0.892801		BASP1 pseudogene 1
MS4A6A	0.677174	1.32307	0.702781	5.21963	0.134642	0.892895		membrane spanning 4-domains A6A
FAM167B	17.1182	3.58188	0.165249	1.22761	0.13461	0.89292	0.966905	family with sequence similarity 167 member B
RPS4Y1	35.0632	111.912	-0.0743117	0.552214	-0.134571	0.892951	0.966905	ribosomal protein S4 Y-linked 1
ACO1	66.6998	565.11	0.0350191	0.260526	0.134417	0.893073	0.966909	aconitase 1
SLC10A1	11.6844	31.7328	0.0857054	0.637659	0.134406	0.893081	0.966909	solute carrier family 10 member 1
SEC23B	30.7095	208.382	0.0436636	0.324988	0.134355	0.893122	0.966909	SEC23 homolog B, COPII coat complex component
GADD45G	4.06142	0.779347	0.41041	3.0587	0.134178	0.893262		growth arrest and DNA damage inducible gamma
CCR2	0.225441	0.208455	1.0107	7.53603	0.134116	0.893311		C-C motif chemokine receptor 2
LAMC2	0.991549	8.0838	-0.173794	1.29628	-0.134071	0.893346	0.967083	laminin subunit gamma 2
GON4L	26.5691	372.552	-0.0386225	0.288545	-0.133853	0.893519	0.967083	gon-4 like
ZNF256	23.4163	20.4833	-0.0770019	0.575367	-0.133831	0.893536	0.967083	zinc finger protein 256
LOC105369340	0.852317	0.264191	-0.802178	5.99507	-0.133806	0.893556		PPP1R14B antisense RNA 1
FOXI3	0.145977	0.0755386	1.00852	7.53838	0.133785	0.893572		forkhead box I3
EPGN	3.37804	3.44681	-0.212275	1.58673	-0.133781	0.893576	0.967083	epithelial mitogen
HPX	2.83613	3.52465	-0.180357	1.34883	-0.133713	0.893629	0.967083	hemopexin
SFTA1P	0.073767	0.0978536	0.984869	7.36563	0.133711	0.893631		surfactant associated 1, lncRNA
PYGO1	112.992	704.329	0.0303102	0.226738	0.133679	0.893656	0.967083	pygopus family PHD finger 1
WNT10B	0.355353	0.292337	0.458531	3.43034	0.133669	0.893664		Wnt family member 10B
PTP4A2	56.6458	232.716	-0.0340141	0.254685	-0.133554	0.893755	0.967083	protein tyrosine phosphatase 4A2
DCAF5	63.9465	821.098	-0.0208342	0.156042	-0.133517	0.893784	0.967083	DDB1 and CUL4 associated factor 5
WFDC13	0.239576	0.254874	0.847834	6.35132	0.133489	0.893806		WAP four-disulfide core domain 13
NKX2-6	0.13597	0.0774495	1.00614	7.53886	0.13346	0.893829		NK2 homeobox 6
VN1R10P	0.546766	0.0866288	1.00603	7.53872	0.133448	0.893839		vomeronasal 1 receptor 10 pseudogene
CEL	1.96868	2.59924	0.223594	1.67617	0.133396	0.89388	0.967083	carboxyl ester lipase
LOX	8.67818	16.2518	-0.108592	0.814149	-0.133381	0.893892	0.967083	lysyl oxidase
RPL23AP53	39.9654	119.971	-0.0453461	0.339985	-0.133377	0.893895	0.967083	ribosomal protein L23a pseudogene 53
KIR3DX1	0.461763	0.7843	0.306532	2.29851	0.133361	0.893908		killer cell immunoglobulin like receptor, three Ig domains X1 (pseudogene)
LOC101929662	0.162697	0.415245	0.686601	5.15229	0.133261	0.893987		uncharacterized LOC101929662
LTBR	14.8504	30.0611	-0.0959564	0.7201	-0.133254	0.893992	0.967085	lymphotoxin beta receptor
ATE1-AS1	40.6896	123.681	-0.06532	0.490266	-0.133234	0.894009	0.967085	ATE1 antisense RNA 1
HRH2	2.53906	9.22474	0.14011	1.05222	0.133157	0.894069	0.967091	histamine receptor H2
GIMD1	0.0837927	0.0997931	1.00331	7.53831	0.133094	0.894119		GIMAP family P-loop NTPase domain containing 1
ZNF26	57.7767	189.519	0.0333203	0.250371	0.133084	0.894127	0.967093	zinc finger protein 26
CACTIN-AS1	0.197365	0.202734	1.0019	7.53924	0.132892	0.894279		CACTIN antisense RNA 1
CNTNAP5	58.7091	6526.11	-0.0218785	0.164658	-0.132872	0.894295	0.967098	contactin associated protein family member 5
UCK1	44.1332	41.7995	0.0735257	0.553967	0.132726	0.89441	0.967098	uridine-cytidine kinase 1
LBX2-AS1	0.542268	0.16281	0.986945	7.43701	0.132707	0.894425		LBX2 antisense RNA 1
TPRKB	48.8688	47.3546	0.0617424	0.465268	0.132703	0.894428	0.967098	TP53RK binding protein
ZNF271P	44.3809	113.893	-0.036592	0.2758	-0.132676	0.89445	0.967098	zinc finger protein 271, pseudogene
SLC7A5P2	107.35	34.5652	0.0627069	0.472757	0.132641	0.894477	0.967098	solute carrier family 7 member 5 pseudogene 2
LOC100506474	102.27	515.579	0.0354287	0.26711	0.132637	0.894481	0.967098	uncharacterized LOC100506474
TSACC	0.926783	1.16719	0.232249	1.75106	0.132633	0.894483		TSSK6 activating cochaperone
HNRNPUL1	63.5966	368.457	0.0310333	0.234063	0.132586	0.894521	0.967098	heterogeneous nuclear ribonucleoprotein U like 1
ABHD12	51.7268	636.81	-0.0283145	0.213724	-0.132482	0.894603	0.967127	abhydrolase domain containing 12, lysophospholipase
LINC01187	0.0525882	0.0480331	0.998428	7.53883	0.132438	0.894638		long intergenic non-protein coding RNA 1187
LOC646938	0.550595	0.0860307	0.998436	7.53896	0.132437	0.894639		TBC1 domain family member 2B pseudogene
UBE2C	0.320929	0.168655	0.823245	6.22126	0.132328	0.894725		ubiquitin conjugating enzyme E2 C
LOC100134391	0.0916312	0.238833	0.68205	5.15441	0.132324	0.894728		uncharacterized LOC100134391
SPINK5	9.02406	82.9902	-0.0650402	0.491633	-0.132294	0.894752	0.967227	serine peptidase inhibitor Kazal type 5
GEMIN7	24.4241	37.7604	0.0722272	0.546634	0.132131	0.894881	0.967306	gem nuclear organelle associated protein 7
SPATA31A6	0.212784	0.21875	0.994776	7.53415	0.132036	0.894956		SPATA31 subfamily A member 6
ERMP1	27.8481	168.549	-0.0438739	0.332351	-0.132011	0.894976	0.967319	endoplasmic reticulum metallopeptidase 1
ITPKA	2.52879	3.31289	0.200086	1.51608	0.131975	0.895004	0.967319	inositol-trisphosphate 3-kinase A
MIR409	38.1513	0.471701	0.993704	7.5321	0.131929	0.89504		microRNA 409
C8orf22	0.150803	0.422666	-0.569244	4.32095	-0.13174	0.89519		pancreatic progenitor cell differentiation and proliferation factor like
TNKS2	77.3606	644.055	-0.0238255	0.181018	-0.13162	0.895285	0.96741	tankyrase 2
PHYHIPL	473.595	4237.72	0.0292329	0.222109	0.131615	0.895289	0.96741	phytanoyl-CoA 2-hydroxylase interacting protein like
PSPC1	112.989	1534.2	0.0191605	0.145687	0.131518	0.895365	0.96741	paraspeckle component 1
LOC101928009	1.15116	2.72127	-0.184342	1.40195	-0.13149	0.895387	0.96741	uncharacterized LOC101928009
AKR1C6P	41.8531	232.439	0.0579586	0.441223	0.131359	0.895491	0.96741	aldo-keto reductase family 1 member C6, pseudogene
OR5A2	0.684676	0.0831054	0.990267	7.53902	0.131352	0.895497		olfactory receptor family 5 subfamily A member 2
MIR563	107.286	1.12095	0.260571	1.98423	0.131321	0.895521		microRNA 563
SMG8	16.5026	10.9618	0.128919	0.981917	0.131294	0.895543	0.96741	SMG8 nonsense mediated mRNA decay factor
FAM208A	103.477	819.182	0.0281371	0.214388	0.131244	0.895582	0.96741	transcription activation suppressor
SHMT2	16.3887	11.1966	0.0994274	0.757868	0.131194	0.895622	0.96741	serine hydroxymethyltransferase 2
MTRNR2L8	58.5496	9.96122	-0.126015	0.960606	-0.131183	0.895631	0.96741	MT-RNR2 like 8
MDM1	21.6607	102.785	-0.0472681	0.360373	-0.131164	0.895645	0.96741	Mdm1 nuclear protein
EREG	0.109894	0.333739	0.356952	2.72453	0.131014	0.895764		epiregulin
RNF103-CHMP3	4.9715	135.09	-0.0592893	0.452785	-0.130944	0.89582	0.967539	RNF103-CHMP3 readthrough
SNORD113-7	182.22	1.70418	-0.229574	1.75419	-0.130871	0.895877		small nucleolar RNA, C/D box 113-7
SORBS2	43.8779	2031.35	0.0297923	0.227721	0.130828	0.895911	0.967578	sorbin and SH3 domain containing 2
KCNK16	0.091662	0.087747	-0.985543	7.53861	-0.130733	0.895987		potassium two pore domain channel subfamily K member 16
OR1G1	0.955397	0.126419	0.984862	7.53508	0.130704	0.89601		olfactory receptor family 1 subfamily G member 1
PWARSN	1097.26	254.127	-0.0596563	0.456474	-0.130689	0.896021	0.967582	Prader Willi/Angelman region RNA, SNRPN neighbor
STARD8	2.76374	27.635	-0.0765037	0.585673	-0.130625	0.896072	0.967582	StAR related lipid transfer domain containing 8
MCOLN2	1.31753	12.4977	0.140295	1.07472	0.130541	0.896138	0.967582	mucolipin 2
LOC102723809	1.42789	4.67959	-0.164271	1.25839	-0.130541	0.896139	0.967582	uncharacterized LOC102723809
CYP2A7	30.6026	28.457	-0.0886052	0.679681	-0.130363	0.896279	0.967674	cytochrome P450 family 2 subfamily A member 7
TMEM169	47.8737	127.252	-0.0477991	0.366956	-0.130258	0.896362	0.967692	transmembrane protein 169
ZNF80	0.61082	0.223718	-0.65539	5.03285	-0.130223	0.89639		zinc finger protein 80
TMEM25	21.0836	42.2794	0.0607181	0.466339	0.130202	0.896407	0.967692	transmembrane protein 25
BAIAP3	0.415511	0.890785	-0.337241	2.59552	-0.129932	0.89662		BAI1 associated protein 3
LOC101927464	0.175604	0.185076	0.979271	7.53773	0.129916	0.896633		long intergenic non-protein coding RNA 2359
ZNF57	12.1772	26.5201	0.0776882	0.599289	0.129634	0.896856	0.967885	zinc finger protein 57
TIMM10	20.7508	5.85919	0.163879	1.26464	0.129586	0.896894	0.967885	translocase of inner mitochondrial membrane 10
GABRG3	1.07415	78.1833	0.107497	0.829838	0.12954	0.89693	0.967885	gamma-aminobutyric acid type A receptor subunit gamma3
TMEM211	5.92228	3.1978	-0.250498	1.93479	-0.12947	0.896986	0.967885	transmembrane protein 211
GABRA5	0.431491	4.98897	0.182417	1.409	0.129465	0.89699	0.967885	gamma-aminobutyric acid type A receptor subunit alpha5
PDX1	0.064378	0.0587246	0.975616	7.53864	0.129415	0.897029		pancreatic and duodenal homeobox 1
RRM2B	26.099	114.048	0.0375164	0.289969	0.129381	0.897056	0.967885	ribonucleotide reductase regulatory TP53 inducible subunit M2B
TRPA1	0.0753856	0.475748	0.974021	7.53168	0.129323	0.897102		transient receptor potential cation channel subfamily A member 1
LOC283710	7.00887	7.18689	-0.145976	1.12881	-0.129319	0.897106	0.967885	uncharacterized LOC283710
TBPL1	47.8216	210.828	-0.034298	0.265243	-0.129308	0.897114	0.967885	TATA-box binding protein like 1
LGALS3BP	44.9954	50.2518	0.0784003	0.606683	0.129228	0.897177	0.967885	galectin 3 binding protein
IST1	96.4756	442.152	0.0250326	0.193811	0.12916	0.897231	0.967885	IST1 factor associated with ESCRT-III
PGAM2	52.4742	19.4151	-0.0837297	0.648709	-0.129071	0.897301	0.967885	phosphoglycerate mutase 2
CASC22	0.135504	0.392035	0.539474	4.18001	0.12906	0.89731		cancer susceptibility 22
MIR370	163.988	1.51714	0.203924	1.58025	0.129046	0.897321		microRNA 370
FGG	0.130672	0.14504	0.972595	7.53819	0.129022	0.89734		fibrinogen gamma chain
RNF6	9.48256	111.125	-0.052592	0.407646	-0.129014	0.897346	0.967885	ring finger protein 6
TBPL2	0.675643	2.18207	0.181795	1.40975	0.128956	0.897392	0.967885	TATA-box binding protein like 2
LOC101929645	0.0167242	0.0335521	-0.971897	7.5401	-0.128897	0.897439		uncharacterized LOC101929645
LOC101928222	0.263611	0.4432	0.535257	4.15331	0.128875	0.897457		uncharacterized LOC101928222
LOC101060385	0.100562	0.0643826	-0.971411	7.53981	-0.128838	0.897486		long intergenic non-protein coding RNA 1939
MIR4643	14.9337	0.130518	0.970979	7.53664	0.128834	0.897489		microRNA 4643
ST3GAL3	33.298	942.982	-0.0234713	0.182329	-0.12873	0.897571	0.967885	ST3 beta-galactoside alpha-2,3-sialyltransferase 3
EML2	35.2153	168.438	0.0486443	0.377932	0.128712	0.897586	0.967885	EMAP like 2
LRRC66	17.9859	53.6368	-0.0612879	0.476352	-0.128661	0.897626	0.967885	leucine rich repeat containing 66
ZFPM1	14.4165	151.728	0.0507568	0.394809	0.12856	0.897706	0.967885	zinc finger protein, FOG family member 1
TAB1	55.9383	271.221	0.0352121	0.273913	0.128552	0.897712	0.967885	TGF-beta activated kinase 1 (MAP3K7) binding protein 1
UCKL1	54.2694	114.004	0.0474913	0.369551	0.128511	0.897745	0.967885	uridine-cytidine kinase 1 like 1
BRF2	15.6461	12.0745	-0.113696	0.884797	-0.1285	0.897754	0.967885	BRF2 RNA polymerase III transcription initiation factor subunit
SGCG	0.898585	16.8035	-0.0719484	0.559921	-0.128497	0.897755	0.967885	sarcoglycan gamma
ART4	12.9441	22.3882	0.0805302	0.62718	0.128401	0.897832	0.967907	ADP-ribosyltransferase 4 (inactive) (Dombrock blood group)
HSPA14	33.8027	139.951	0.0379588	0.296192	0.128156	0.898025	0.967973	heat shock protein family A (Hsp70) member 14
LOC440700	2.83713	4.25971	0.158341	1.23588	0.12812	0.898054	0.967973	carbonic anhydrase 14 pseudogene
PPP1R1B	3.49939	4.52207	-0.182981	1.42894	-0.128053	0.898107	0.967973	protein phosphatase 1 regulatory inhibitor subunit 1B
ASAP2	33.0775	835.753	-0.0249346	0.194739	-0.128041	0.898116	0.967973	ArfGAP with SH3 domain, ankyrin repeat and PH domain 2
GPBAR1	0.256348	0.0963115	0.964944	7.539	0.127994	0.898154		G protein-coupled bile acid receptor 1
LOC105373383	12.2764	0.837586	0.320364	2.50315	0.127984	0.898161		uncharacterized LOC105373383
ADAM21	32.7823	31.7435	0.073042	0.570903	0.127941	0.898196	0.967999	ADAM metallopeptidase domain 21
NBPF9	15.5937	56.1393	0.0525547	0.411104	0.127838	0.898277	0.968027	NBPF member 9
DNAH10	3.24403	70.8315	0.0515331	0.403786	0.127625	0.898446	0.968133	dynein axonemal heavy chain 10
RNF139-AS1	25.8168	38.6889	-0.0687288	0.538745	-0.127572	0.898488	0.968133	RNF139 antisense RNA 1 (head to head)
C6orf89	46.0048	331.553	-0.0294516	0.231136	-0.127421	0.898607	0.968202	chromosome 6 open reading frame 89
FSCB	2.03697	0.802745	-0.320658	2.51662	-0.127416	0.898611		fibrous sheath CABYR binding protein
CBLB	46.034	1209.69	-0.0210699	0.165598	-0.127236	0.898754	0.96827	Cbl proto-oncogene B
PIEZO1	18.1193	162.675	0.0494927	0.389092	0.1272	0.898782	0.96827	piezo type mechanosensitive ion channel component 1
LOC388942	0.206229	0.455731	-0.504319	3.96634	-0.12715	0.898822		long intergenic non-protein coding RNA 1913
LYZL4	0.0786371	0.127821	0.958386	7.5377	0.127146	0.898825		lysozyme like 4
LOC105370068	0.105821	0.0858238	0.958155	7.53854	0.127101	0.898861		uncharacterized LOC105370068
ANKRD36BP1	91.2659	20.8212	-0.087292	0.687919	-0.126893	0.899025	0.96842	ankyrin repeat domain 36B pseudogene 1
CASC10	7.79247	2.76364	-0.170221	1.34155	-0.126884	0.899032	0.96842	MIR1915 host gene
GPR27	5.90512	0.859852	0.267162	2.1078	0.126749	0.899139		G protein-coupled receptor 27
LYZL2	0.273452	0.68846	0.371553	2.93441	0.12662	0.899241		lysozyme like 2
FHL3	10.4246	11.8165	-0.121936	0.963133	-0.126604	0.899254	0.968464	four and a half LIM domains 3
PAICS	63.2164	202.516	0.0338982	0.267798	0.126581	0.899272	0.968464	phosphoribosylaminoimidazole carboxylase and phosphoribosylaminoimidazolesuccinocarboxamide synthase
NUTM2A	23.9868	30.3554	0.0961624	0.759721	0.126576	0.899276	0.968464	NUT family member 2A
ESRRG	33.1087	2647.58	-0.0335841	0.265381	-0.12655	0.899296	0.968464	estrogen related receptor gamma
MT1F	25.4788	4.30774	0.145842	1.15344	0.126441	0.899383	0.968498	metallothionein 1F
LINC00261	0.377146	0.991059	0.481613	3.8128	0.126315	0.899483		long intergenic non-protein coding RNA 261
ASMTL-AS1	9.32867	17.3923	-0.0842983	0.66738	-0.126312	0.899485	0.968543	ASMTL antisense RNA 1
DDX11	14.6774	57.8443	-0.0864248	0.684884	-0.126189	0.899582	0.968543	DEAD/H-box helicase 11
PLXNB1	99.0698	337.962	0.0360728	0.285891	0.126177	0.899592	0.968543	plexin B1
CA12	0.884571	6.54315	0.113142	0.897689	0.126037	0.899703	0.968602	carbonic anhydrase 12
LOC100506679	0.21863	0.429051	-0.475256	3.77278	-0.12597	0.899756		TTLL1 antisense RNA 1
FBXO46	27.9006	73.7184	-0.0519701	0.413233	-0.125765	0.899918	0.968774	F-box protein 46
SPATA8-AS1	0.0625304	0.082156	-0.947773	7.53983	-0.125702	0.899968		SPATA8 antisense RNA 1 (head to head)
KLK13	0.220635	0.249712	0.75581	6.01652	0.125622	0.900031		kallikrein related peptidase 13
LINC00850	0.760453	5.25265	-0.132732	1.05688	-0.125589	0.900058	0.968836	long intergenic non-protein coding RNA 850
SPG11	68.5101	868.611	-0.0150797	0.120108	-0.125551	0.900087	0.968836	SPG11 vesicle trafficking associated, spatacsin
CLEC2A	1.28862	5.34561	-0.149839	1.19463	-0.125426	0.900186	0.968882	C-type lectin domain family 2 member A
PRSS16	0.324908	0.369962	0.83821	6.68941	0.125304	0.900283		serine protease 16
TBP	42.5827	98.4742	-0.0382822	0.305884	-0.125153	0.900403	0.969055	TATA-box binding protein
BLVRA	28.6971	176.359	-0.0373889	0.299478	-0.124847	0.900645	0.969246	biliverdin reductase A
C12orf74	0.930968	0.748329	0.757975	6.07377	0.124795	0.900686
IDH3B	40.134	29.0897	-0.0622815	0.4991	-0.124788	0.900692	0.969246	isocitrate dehydrogenase (NAD(+)) 3 non-catalytic subunit beta
ALOX15	0.52101	0.729604	0.307764	2.46648	0.124779	0.900699		arachidonate 15-lipoxygenase
INMT-FAM188B	0.0237298	0.423374	0.380349	3.05195	0.124625	0.900821		INMT-MINDY4 readthrough (NMD candidate)
GNGT2	0.150816	0.0807569	-0.939189	7.53867	-0.124583	0.900854		G protein subunit gamma transducin 2
PYCARD	3.3	0.603514	0.509723	4.09155	0.124579	0.900857		PYD and CARD domain containing
CHMP5	35.1574	75.4965	0.0410264	0.329332	0.124575	0.90086	0.969356	charged multivesicular body protein 5
UBXN8	9.10634	26.4685	-0.056936	0.457249	-0.124518	0.900905	0.969356	UBX domain protein 8
KRT40	0.423902	0.489964	-0.393954	3.16509	-0.124469	0.900944		keratin 40
RFC4	11.8776	26.3683	0.0748623	0.60209	0.124337	0.901048	0.969362	replication factor C subunit 4
NEO1	55.7065	1760.97	0.0177279	0.142626	0.124297	0.90108	0.969362	neogenin 1
INPP4B	11.829	1216.04	-0.03125	0.251525	-0.124242	0.901124	0.969362	inositol polyphosphate-4-phosphatase type II B
ZNF696	53.4146	58.5841	0.0471558	0.379587	0.124229	0.901134	0.969362	zinc finger protein 696
CNST	38.4163	495.695	-0.0262808	0.211882	-0.124035	0.901288	0.969467	consortin, connexin sorting protein
KCNK4	0.0201917	0.0208461	0.934153	7.53878	0.123913	0.901384		potassium two pore domain channel subfamily K member 4
MIR8060	2.34924	0.0208461	0.934153	7.53878	0.123913	0.901384		microRNA 8060
MYADML2	2.26287	2.40784	0.217262	1.75362	0.123894	0.901399	0.969488	myeloid associated differentiation marker like 2
STATH	0.173905	0.139585	0.933796	7.53735	0.123889	0.901403		statherin
LOC407835	0.184451	0.0381731	-0.934052	7.53982	-0.123882	0.901408		mitogen-activated protein kinase kinase 2 pseudogene
BMP15	0.205974	0.162976	0.933667	7.53687	0.12388	0.90141		bone morphogenetic protein 15
DIRAS1	2.10314	1.91812	-0.203519	1.643	-0.12387	0.901418	0.969488	DIRAS family GTPase 1
MIR487A	10.8367	0.09529	-0.933574	7.53725	-0.123861	0.901425		microRNA 487a
ELF1	30.8103	342.176	0.027905	0.225498	0.123748	0.901514	0.969498	E74 like ETS transcription factor 1
SPACA5	4.02017	2.7107	0.162424	1.31287	0.123717	0.90154	0.969498	sperm acrosome associated 5
LRRC14B	0.13821	0.0640651	0.932068	7.53894	0.123634	0.901605		leucine rich repeat containing 14B
CBFB	108.3	987.286	0.022851	0.184929	0.123566	0.901659	0.969566	core-binding factor subunit beta
LUM	0.242122	0.325538	0.930622	7.53762	0.123464	0.90174		lumican
MED16	17.6332	56.4014	-0.0525448	0.425718	-0.123427	0.901769	0.969625	mediator complex subunit 16
MIR4660	5.56157	0.0488711	0.928768	7.53877	0.123199	0.90195		microRNA 4660
MGC70870	21.583	8.08253	-0.135863	1.10309	-0.123166	0.901976	0.969681	C-terminal binding protein 2 pseudogene
NXT1	8.16286	4.11981	-0.130463	1.05947	-0.123139	0.901997	0.969681	nuclear transport factor 2 like export factor 1
PGGT1B	35.8212	233.126	0.0339893	0.276078	0.123115	0.902016	0.969681	protein geranylgeranyltransferase type I subunit beta
HCCAT5	0.551256	0.0929607	0.927535	7.53836	0.123042	0.902074		hepatocellular carcinoma associated transcript 5
PVRL3-AS1	41.9426	128.181	0.0477923	0.388523	0.12301	0.902099	0.969681	NECTIN3 antisense RNA 1
SPATA4	9.05173	13.7284	0.12147	0.987937	0.122953	0.902144	0.969681	spermatogenesis associated 4
MED24	41.5364	186.803	0.0334804	0.272335	0.122938	0.902156	0.969681	mediator complex subunit 24
MIR4508	8.94292	0.0737556	0.926478	7.53894	0.122892	0.902192		microRNA 4508
PNMT	0.341322	0.109229	0.924969	7.53825	0.122703	0.902342		phenylethanolamine N-methyltransferase
FILIP1	2.67706	65.6446	0.0540913	0.441171	0.122608	0.902417	0.969881	filamin A interacting protein 1
OSBP2	33.4575	912.405	0.021908	0.178789	0.122536	0.902475	0.969881	oxysterol binding protein 2
EPS8L2	2.71584	7.61643	0.104	0.849203	0.122467	0.902529	0.969881	EPS8 like 2
OR7E5P	0.0677334	0.0702434	-0.922707	7.53816	-0.122405	0.902578		olfactory receptor family 7 subfamily E member 5 pseudogene
NALCN	86.2468	3901.95	0.016843	0.137628	0.12238	0.902598	0.969881	sodium leak channel, non-selective
PPIL2	33.3634	138.21	0.0411012	0.33605	0.122307	0.902656	0.969881	peptidylprolyl isomerase like 2
C16orf92	0.605756	0.0984919	-0.922051	7.53892	-0.122305	0.902657		chromosome 16 open reading frame 92
SMG1P1	10.0317	69.555	0.0373457	0.305422	0.122276	0.902681	0.969881	SMG1 pseudogene 1
MIR758	24.0793	0.261118	-0.641304	5.24733	-0.122215	0.902729		microRNA 758
ZNF426	36.4745	71.165	-0.0494172	0.404569	-0.122148	0.902782	0.969881	zinc finger protein 426
C1orf111	37.251	14.7919	0.107404	0.879394	0.122135	0.902792	0.969881	spermatogenesis associated 46
RSPH4A	6.30365	12.6605	-0.106966	0.876274	-0.122069	0.902844	0.969881	radial spoke head component 4A
MIR5087	29.2387	0.26843	0.719914	5.90452	0.121926	0.902958		microRNA 5087
LOC100996291	0.254928	0.56212	0.241907	1.98578	0.121819	0.903042		long intergenic non-protein coding RNA 1993
ABCA5	74.8517	770.276	-0.0198808	0.163334	-0.121719	0.903122	0.970119	ATP binding cassette subfamily A member 5
FAM104B	17.7046	39.4358	-0.0728067	0.598605	-0.121627	0.903194	0.970137	family with sequence similarity 104 member B
ZNF683	0.230989	0.322701	-0.377243	3.10196	-0.121614	0.903204		zinc finger protein 683
MSH4	5.65314	83.4366	0.0589604	0.485218	0.121513	0.903285	0.970168	mutS homolog 4
ALAS2	1.46359	4.11936	-0.136506	1.12397	-0.12145	0.903335	0.970168	5'-aminolevulinate synthase 2
LINC00618	0.583877	0.140235	0.915191	7.537	0.121426	0.903353		long intergenic non-protein coding RNA 618
CFHR1	0.059154	0.0908447	-0.914246	7.53986	-0.121255	0.903489		complement factor H related 1
FRG2EP	0.0772906	0.0337547	0.914101	7.53944	0.121243	0.903499		FSHD region gene 2 family member E, pseudogene
OR5D14	0.236293	0.0337547	0.914101	7.53944	0.121243	0.903499		olfactory receptor family 5 subfamily D member 14
RNY5	2.68748	0.0337547	0.914101	7.53944	0.121243	0.903499		RNA, Ro60-associated Y5
RPL31P11	0.144003	0.0337547	0.914101	7.53944	0.121243	0.903499		ribosomal protein L31 pseudogene 11
VENTXP1	0.0821586	0.0337547	0.914101	7.53944	0.121243	0.903499		VENT homeobox pseudogene 1
INVS	63.9461	1624.1	-0.0201436	0.166237	-0.121174	0.903553	0.970319	inversin
TRIM49B	0.0622927	0.0545074	0.913434	7.53865	0.121167	0.903559		tripartite motif containing 49B
SNORD113-5	122.841	1.21743	0.2497	2.06096	0.121157	0.903567		small nucleolar RNA, C/D box 113-5
GALR2	0.222599	0.0763026	0.913345	7.53893	0.121151	0.903572		galanin receptor 2
LOC101927809	14.4737	12.9203	0.131776	1.08788	0.121131	0.903587	0.970319	cell fate and sterol metabolism associated divergent transcript of MOCOS
LOC101929181	0.348434	0.159614	0.912899	7.53798	0.121107	0.903607		long intergenic non-protein coding RNA 1647
AVPR1A	0.365396	0.579256	0.528877	4.36734	0.121098	0.903613		arginine vasopressin receptor 1A
HTR3E	0.526367	0.676501	0.326921	2.70381	0.120911	0.903761		5-hydroxytryptamine receptor 3E
KRT2	0.205523	0.231771	0.797706	6.59801	0.120901	0.903769		keratin 2
FAM106B	38.3378	8.55064	0.12228	1.01295	0.120718	0.903915	0.970611	family with sequence similarity 106 member B
UGT2B7	0.095431	0.19576	0.909827	7.53801	0.120699	0.90393		UDP glucuronosyltransferase family 2 member B7
OR3A2	0.494883	0.0671122	-0.909703	7.5394	-0.12066	0.90396		olfactory receptor family 3 subfamily A member 2
ANKRD35	7.00672	17.032	-0.0708726	0.588188	-0.120493	0.904093	0.970739	ankyrin repeat domain 35
FLJ26245	0.443742	0.816848	0.90799	7.53885	0.120441	0.904133		long intergenic non-protein coding RNA 2167
LOC101928438	39.5678	1149.55	0.0247675	0.205667	0.120425	0.904146	0.970739	uncharacterized LOC101928438
CLEC4F	0.647037	0.957627	0.306476	2.5463	0.120361	0.904197		C-type lectin domain family 4 member F
PTPN20	2.44122	28.2542	0.0893798	0.743017	0.120293	0.904251	0.970792	protein tyrosine phosphatase non-receptor type 20
PRG3	0.132296	0.0838676	0.906537	7.53831	0.120257	0.904279		proteoglycan 3, pro eosinophil major basic protein 2
C20orf197	0.742681	1.54399	-0.244553	2.04144	-0.119795	0.904646		chromosome 20 putative open reading frame 197
TMEM8A	12.7105	17.9109	-0.079999	0.667888	-0.119779	0.904658	0.971169	post-glycosylphosphatidylinositol attachment to proteins 6
TP53	13.1734	33.2726	0.0830911	0.695062	0.119545	0.904844	0.971255	tumor protein p53
C5orf67	5.73742	66.7506	-0.0965255	0.807496	-0.119537	0.90485	0.971255	chromosome 5 putative open reading frame 67
ISX	0.125737	0.31575	0.737404	6.17609	0.119397	0.904961		intestine specific homeobox
ARMC2	18.52	296.611	0.0278863	0.233624	0.119364	0.904987	0.971342	armadillo repeat containing 2
LOC284454	10.9739	2.3347	-0.207585	1.74207	-0.11916	0.905149	0.971455	miR-23a/27a/24-2 cluster host gene
TXK	0.368296	3.47682	0.174069	1.46189	0.119071	0.905219	0.971471	TXK tyrosine kinase
DKKL1	0.358654	0.581748	0.410149	3.44478	0.119064	0.905225		dickkopf like acrosomal protein 1
EOMES	1.67328	1.43684	-0.247099	2.07672	-0.118985	0.905287		eomesodermin
LOC105375401	0.598049	0.230205	0.896203	7.5365	0.118915	0.905343		TFPI2 divergent transcript
C2orf83	0.531975	1.61681	0.208196	1.75168	0.118855	0.90539		chromosome 2 open reading frame 83
CGB7	0.20729	0.0347844	-0.895558	7.53952	-0.118782	0.905448		chorionic gonadotropin subunit beta 7
TF	52.1177	213.537	-0.0529957	0.446276	-0.118751	0.905473	0.971543	transferrin
LRP3	18.5517	34.3445	-0.0648112	0.545915	-0.11872	0.905497	0.971543	LDL receptor related protein 3
CLEC4G	0.215965	0.0829578	-0.894812	7.53922	-0.118688	0.905523		C-type lectin domain family 4 member G
TXNDC11	32.0417	262.554	-0.03826	0.322394	-0.118675	0.905533	0.971543	thioredoxin domain containing 11
CRNDE	191.288	241.502	-0.0428916	0.361461	-0.118662	0.905543	0.971543	colorectal neoplasia differentially expressed
GPR101	0.168435	0.0341443	0.894191	7.53896	0.118609	0.905585		G protein-coupled receptor 101
MPC2	39.0669	98.1102	-0.043625	0.367942	-0.118565	0.90562	0.971543	mitochondrial pyruvate carrier 2
KLRG1	30.9236	81.5451	0.0500161	0.421855	0.118562	0.905622	0.971543	killer cell lectin like receptor G1
OR1J4	0.45607	0.0541052	0.892741	7.53921	0.118413	0.90574		olfactory receptor family 1 subfamily J member 4
MCOLN1	13.3815	19.9839	-0.0867207	0.732484	-0.118393	0.905757	0.971576	mucolipin 1
SGSM3	33.9616	171.934	0.0382102	0.322769	0.118383	0.905765	0.971576	small G protein signaling modulator 3
CCNB2	2.76437	7.48548	-0.144439	1.22332	-0.118071	0.906011	0.971781	cyclin B2
MIR4521	7.94835	0.061584	-0.889741	7.53889	-0.11802	0.906052		microRNA 4521
PIPSL	11.9338	5.56215	-0.102855	0.871956	-0.117959	0.9061	0.971804	PIP5K1A and PSMD4 like (pseudogene)
CST6	0.459774	0.0866962	0.888743	7.53833	0.117896	0.90615		cystatin E/M
CCDC144A	19.2409	204.423	0.047222	0.400657	0.117861	0.906177	0.971804	coiled-coil domain containing 144A
BYSL	12.7805	19.1705	0.0771838	0.655029	0.117833	0.9062	0.971804	bystin like
EDN2	0.0991799	0.0828314	0.887641	7.53764	0.117761	0.906257		endothelin 2
FGA	0.0766957	0.0828314	0.887641	7.53764	0.117761	0.906257		fibrinogen alpha chain
LILRP2	0.105825	0.0828314	0.887641	7.53764	0.117761	0.906257		leukocyte immunoglobulin-like receptor pseudogene 2
NR5A1	0.058602	0.211971	-0.631403	5.36637	-0.117659	0.906338		nuclear receptor subfamily 5 group A member 1
LOC101928994	0.0811537	0.167474	-0.549855	4.67369	-0.117649	0.906346		uncharacterized LOC101928994
HNRNPA1P10	7.88881	1.3585	0.204254	1.73694	0.117594	0.906389		heterogeneous nuclear ribonucleoprotein A1 pseudogene 10
LINC00574	3.06823	5.09316	0.143166	1.21789	0.117553	0.906422	0.971907	long intergenic non-protein coding RNA 574
EEF1AKMT1	36.2817	207.667	0.0325592	0.277134	0.117485	0.906475	0.971907	EEF1A lysine methyltransferase 1
MIR6129	40.4748	0.578858	-0.409112	3.48295	-0.117462	0.906494		microRNA 6129
GJD4	3.30337	1.49788	-0.211031	1.79688	-0.117443	0.906509		gap junction protein delta 4
DNAH7	1.71838	73.5322	0.0552338	0.470697	0.117345	0.906587	0.971907	dynein axonemal heavy chain 7
GNAO1	92.6758	1953.03	-0.0243425	0.207455	-0.117339	0.906592	0.971907	G protein subunit alpha o1
CUL7	18.8026	39.1688	-0.0491842	0.419236	-0.117319	0.906607	0.971907	cullin 7
NUP50-AS1	63.3459	237.444	-0.0337699	0.287923	-0.117288	0.906632	0.971907	NUP50 divergent transcript
ODAM	0.60966	0.830516	0.883552	7.5367	0.117233	0.906675		odontogenic, ameloblast associated
LOC105375075	0.176714	0.136267	0.883281	7.53703	0.117192	0.906708		uncharacterized LOC105375075
SLC31A1	35.5544	192.652	-0.0287503	0.245379	-0.117167	0.906728	0.97195	solute carrier family 31 member 1
LOC101927964	0.198698	1.03726	0.338658	2.89047	0.117164	0.90673		uncharacterized LOC101927964
HIST1H2BB	3.27321	0.171384	0.882888	7.53818	0.117122	0.906763		H2B clustered histone 3
LINC00111	0.173911	0.433831	-0.417934	3.57339	-0.116957	0.906894		long intergenic non-protein coding RNA 111
MDH1B	4.00486	14.2655	0.087455	0.747854	0.116941	0.906907	0.972039	malate dehydrogenase 1B
ENTPD3-AS1	43.6928	343.462	-0.0287437	0.246149	-0.116773	0.90704	0.972039	ENTPD3 antisense RNA 1
ZNF649-AS1	4.19261	6.43084	-0.131688	1.1278	-0.116765	0.907046	0.972039	ZNF649 antisense RNA 1
SPAG11A	0.0957351	0.199957	-0.801038	6.86253	-0.116726	0.907077		sperm associated antigen 11A
GYS2	4.23962	36.6703	-0.067025	0.574626	-0.116641	0.907144	0.972039	glycogen synthase 2
MXRA5	1.14009	5.45287	0.153741	1.31825	0.116625	0.907157	0.972039	matrix remodeling associated 5
SLFN5	7.06885	21.6701	0.0632754	0.542755	0.116582	0.907192	0.972039	schlafen family member 5
LOC101929282	0.112644	0.09589	0.878755	7.53839	0.116571	0.9072		long intergenic non-protein coding RNA 2612
UBQLNL	1.36964	0.412689	0.520054	4.46182	0.116556	0.907212		ubiquilin like
LRRC41	75.7916	238.556	-0.0278855	0.239252	-0.116553	0.907214	0.972039	leucine rich repeat containing 41
UBE2E1-AS1	0.69167	0.241997	0.774779	6.64868	0.116531	0.907232		UBE2E1 antisense RNA 1
SLC30A2	1.02664	1.0192	0.249988	2.14554	0.116515	0.907244		solute carrier family 30 member 2
NDUFA6-AS1	26.7076	157.564	-0.0329792	0.28316	-0.116468	0.907281	0.972039	NDUFA6 divergent transcript
IGIP	142.953	51.4545	0.0580693	0.498766	0.116426	0.907315	0.972039	IgA inducing protein
IFNG	0.115146	0.0694023	0.877396	7.5392	0.116378	0.907353		interferon gamma
PADI3	0.177118	0.777902	0.203958	1.75345	0.116318	0.907401		peptidyl arginine deiminase 3
SHOX2	0.382485	0.440594	0.74257	6.38448	0.116309	0.907408		short stature homeobox 2
LIN54	21.5176	239.955	0.0268107	0.230578	0.116276	0.907434	0.972073	lin-54 DREAM MuvB core complex component
RGPD4-AS1	0.31703	0.138868	-0.87481	7.52735	-0.116218	0.90748		RGPD4 antisense RNA 1 (head to head)
FUZ	48.2998	39.9188	-0.0690393	0.594054	-0.116217	0.90748	0.972073	fuzzy planar cell polarity protein
DUSP28	26.8971	13.4446	0.104222	0.897414	0.116136	0.907545	0.972073	dual specificity phosphatase 28
TRIM53AP	0.0794286	0.0889572	0.875563	7.53964	0.116128	0.907551		tripartite motif containing 53A, pseudogene
CNTN4-AS1	2.8266	7.11944	0.146114	1.25877	0.116077	0.907592	0.972073	CNTN4 antisense RNA 1
CDC25A	2.77003	10.998	-0.0988782	0.852153	-0.116033	0.907626	0.972073	cell division cycle 25A
SPATA31D5P	0.0963563	0.0756697	0.873569	7.53953	0.115865	0.907759		SPATA31 subfamily D member 5, pseudogene
CLIC1	0.377892	0.342207	0.388892	3.35959	0.115756	0.907846		chloride intracellular channel 1
HINT3	50.389	150.1	0.0365054	0.315464	0.11572	0.907875	0.972253	histidine triad nucleotide binding protein 3
AP1S3	10.5139	108.931	0.0392713	0.339713	0.115601	0.907968	0.972253	adaptor related protein complex 1 subunit sigma 3
LOC101927683	0.211941	0.407982	0.296546	2.56605	0.115565	0.907997		long intergenic non-protein coding RNA 1744
LINC01518	0.0846493	0.197579	0.636655	5.51005	0.115544	0.908014		long intergenic non-protein coding RNA 1518
HERPUD1	32.8195	48.759	0.0529827	0.458567	0.11554	0.908017	0.972253	homocysteine inducible ER protein with ubiquitin like domain 1
SLC25A32	116.49	244.559	-0.0263695	0.228481	-0.115412	0.908119	0.972253	solute carrier family 25 member 32
COMT	44.6121	162.162	0.0332273	0.287937	0.115398	0.90813	0.972253	catechol-O-methyltransferase
FGF6	0.186687	0.268406	-0.624276	5.41347	-0.115319	0.908192		fibroblast growth factor 6
HIST1H1A	1.28975	0.123934	0.868914	7.53736	0.115281	0.908222		H1.1 linker histone, cluster member
LOC389332	0.287291	0.0615172	0.868966	7.53892	0.115264	0.908236		small integral membrane protein 32
FOXG1	0.223271	0.0845086	-0.868996	7.53993	-0.115253	0.908245		forkhead box G1
PROKR1	0.203592	0.25551	-0.455308	3.95304	-0.115179	0.908303		prokineticin receptor 1
HTR3E-AS1	1.74445	2.22475	0.189003	1.64114	0.115165	0.908314	0.972253	HTR3E antisense RNA 1
MYBPC2	0.31199	1.35539	-0.175801	1.52662	-0.115157	0.908321		myosin binding protein C2
OCSTAMP	0.077607	0.110484	0.868019	7.53897	0.115138	0.908336		osteoclast stimulatory transmembrane protein
KCNQ2	69.8348	603.754	0.0342662	0.297619	0.115134	0.908339	0.972253	potassium voltage-gated channel subfamily Q member 2
ELMO2	49.5743	254.555	-0.0313681	0.27248	-0.115121	0.90835	0.972253	engulfment and cell motility 2
ADAM22	69.2018	2324.03	-0.0191852	0.166775	-0.115037	0.908416	0.972253	ADAM metallopeptidase domain 22
LCE1C	0.640874	0.162997	0.866111	7.53655	0.114921	0.908507		late cornified envelope 1C
MAGEC2	0.390437	0.162997	0.866111	7.53655	0.114921	0.908507		MAGE family member C2
NPS	0.346481	0.162997	0.866111	7.53655	0.114921	0.908507		neuropeptide S
OR5M11	1.25519	0.162997	0.866111	7.53655	0.114921	0.908507		olfactory receptor family 5 subfamily M member 11
LOC102724053	0.112433	0.200836	0.86611	7.53746	0.114908	0.908518		long intergenic non-protein coding RNA 2529
FAM19A3	2.13302	2.26164	-0.240641	2.09466	-0.114883	0.908538	0.972253	TAFA chemokine like family member 3
GSS	23.1561	80.3361	0.0458515	0.399203	0.114857	0.908558	0.972253	glutathione synthetase
MTF1	17.5993	110.644	0.0410915	0.357762	0.114857	0.908558	0.972253	metal regulatory transcription factor 1
MMP9	0.0796835	0.0730347	-0.864879	7.53896	-0.114721	0.908666		matrix metallopeptidase 9
MIR1299	138.858	1.41325	0.249828	2.17875	0.114666	0.90871		microRNA 1299
PIGK	21.5354	351.084	-0.0237344	0.20701	-0.114654	0.90872	0.972253	phosphatidylinositol glycan anchor biosynthesis class K
ERICH2	25.6302	90.6792	-0.0471612	0.411473	-0.114616	0.90875	0.972253	glutamate rich 2
OR1E2	5.6237	0.664472	0.392729	3.42736	0.114587	0.908773		olfactory receptor family 1 subfamily E member 2
LOC100129603	0.15879	0.36154	-0.304261	2.65665	-0.114528	0.908819		uncharacterized LOC100129603
SAMD4A	205.831	5927.74	-0.0266719	0.233082	-0.114431	0.908896	0.972253	sterile alpha motif domain containing 4A
GGTLC2	0.224753	0.0924384	0.862145	7.53936	0.114353	0.908958		gamma-glutamyltransferase light chain 2
ZNF880	33.7304	66.9537	0.0410786	0.359398	0.114298	0.909001	0.972253	zinc finger protein 880
OSGEPL1-AS1	45.7123	17.0667	0.0976861	0.854727	0.114289	0.909009	0.972253	OSGEPL1 antisense RNA 1
WDPCP	25.9311	1518.25	-0.0160173	0.140149	-0.114287	0.90901	0.972253	WD repeat containing planar cell polarity effector
SUV39H2	34.2278	109.323	0.0316351	0.276876	0.114258	0.909034	0.972253	suppressor of variegation 3-9 homolog 2
OXSR1	37.7578	424.405	0.0167559	0.146694	0.114223	0.909061	0.972253	oxidative stress responsive kinase 1
LOC101927391	39.8334	78.542	-0.0514802	0.45074	-0.114213	0.909069	0.972253	MIOS divergent transcript
PKP3	0.131777	0.190922	-0.859975	7.53224	-0.114173	0.909101		plakophilin 3
NPB	0.351138	0.0354133	0.860685	7.53898	0.114165	0.909107		neuropeptide B
RBBP7	63.255	203.645	0.0323682	0.283536	0.114159	0.909111	0.972253	RB binding protein 7, chromatin remodeling factor
PHF8	37.9109	519.513	-0.0171033	0.149965	-0.114048	0.909199	0.972253	PHD finger protein 8
MAD1L1	9.28251	500.868	-0.0287256	0.251886	-0.114042	0.909204	0.972253	mitotic arrest deficient 1 like 1
IRF2BPL	60.7373	31.8363	-0.0867376	0.760839	-0.114003	0.909236	0.972253	interferon regulatory factor 2 binding protein like
RASSF1	16.7016	24.5003	0.067983	0.596415	0.113986	0.909249	0.972253	Ras association domain family member 1
CD8A	0.360969	1.14741	-0.239394	2.1006	-0.113965	0.909266		CD8a molecule
LOC105376633	0.0830478	0.156919	0.783902	6.88081	0.113926	0.909297		long intergenic non-protein coding RNA 2760
LCE1F	0.593535	0.0490912	0.858042	7.53911	0.113812	0.909387		late cornified envelope 1F
TRAPPC6B	82.9418	235.253	0.0258968	0.227646	0.113759	0.909429	0.972385	trafficking protein particle complex 6B
MESDC2	24.1141	129.636	0.0356676	0.314062	0.113569	0.90958	0.972487	mesoderm development LRP chaperone
PCDHB5	90.6171	33.3441	-0.0607423	0.535251	-0.113484	0.909647	0.972499	protocadherin beta 5
MCEMP1	1.00087	0.347751	-0.631098	5.5656	-0.113393	0.909719		mast cell expressed membrane protein 1
LOC101927606	0.209097	0.0985823	0.854361	7.53905	0.113325	0.909773		long intergenic non-protein coding RNA 1922
CCDC89	7.4521	2.19096	0.19161	1.69088	0.113319	0.909777	0.972578	coiled-coil domain containing 89
AQP1	2.62144	4.75803	0.141751	1.25421	0.11302	0.910014	0.972772	aquaporin 1 (Colton blood group)
C1QTNF8	0.253054	0.285394	0.604145	5.35999	0.112714	0.910257		C1q and TNF related 8
SLC9A3	0.223614	1.37749	0.264497	2.34667	0.112711	0.910259		solute carrier family 9 member A3
MSH5-SAPCD1	0.0496376	0.144053	-0.848382	7.52888	-0.112684	0.910281		MSH5-SAPCD1 readthrough (NMD candidate)
RNVU1-6	20.0699	0.479498	0.581616	5.16156	0.112682	0.910283		RNA, variant U1 small nuclear 6
LINC01225	0.132335	0.137718	-0.742594	6.59118	-0.112665	0.910296		leucine decarboxylase 1, pseudogene
ARHGEF3	17.2	784.284	0.054774	0.486584	0.112568	0.910373	0.973095	Rho guanine nucleotide exchange factor 3
POFUT1	26.027	101.498	0.0370656	0.329734	0.112411	0.910498	0.973154	protein O-fucosyltransferase 1
MIR197	31.7664	0.273118	0.475351	4.23017	0.112371	0.910529		microRNA 197
LINC01566	0.167549	0.580162	0.374249	3.33061	0.112366	0.910533		long intergenic non-protein coding RNA 1566
LOC285762	1.7937	8.80534	0.126244	1.12359	0.112358	0.91054	0.973154	uncharacterized LOC285762
MT1L	10.1023	1.71167	-0.19679	1.75231	-0.112303	0.910583		metallothionein 1L, pseudogene
LOC100507557	43.7598	826.618	-0.0221428	0.197236	-0.112266	0.910613	0.973172	FBXO30 divergent transcript
GMCL1P1	0.272109	0.094076	0.845816	7.5384	0.112201	0.910664		germ cell-less 2, spermatogenesis associated
LOC101928435	0.469681	0.196007	0.845289	7.53668	0.112157	0.910699		long intergenic non-protein coding RNA 1700
CABP2	0.221274	0.123774	-0.834556	7.44153	-0.112148	0.910706		calcium binding protein 2
FAM120B	91.9515	1463.31	0.0219598	0.195821	0.112142	0.910711	0.973217	family with sequence similarity 120B
ZNF823	25.4627	57.1844	0.063228	0.564363	0.112034	0.910796	0.97322	zinc finger protein 823
LOC101927415	38.3538	15.8082	0.0921571	0.822847	0.111998	0.910825	0.97322	TMED2 divergent transcript
GGT6	0.301119	0.152654	0.65851	5.8833	0.111929	0.91088		gamma-glutamyltransferase 6
VNN1	0.158452	0.715718	0.322778	2.88592	0.111846	0.910946		vanin 1
C1orf137	0.134622	0.217762	-0.490213	4.38582	-0.111772	0.911004		long intergenic non-protein coding RNA 2868
LINC00336	0.0418217	0.0413422	0.842431	7.53947	0.111736	0.911033		long intergenic non-protein coding RNA 336
SLC35A3	34.1804	245.156	0.0302888	0.271144	0.111708	0.911055	0.973393	solute carrier family 35 member A3
SOGA3	80.4692	816.938	0.0164408	0.147251	0.111652	0.9111	0.973393	SOGA family member 3
BEX3	103.224	23.8868	0.0749638	0.672297	0.111504	0.911217	0.973427	brain expressed X-linked 3
KLHL8	27.7052	207.832	-0.0287637	0.258038	-0.111471	0.911243	0.973427	kelch like family member 8
CHKB-CPT1B	0.0585422	0.11351	0.840328	7.53858	0.11147	0.911243		CHKB-CPT1B readthrough (NMD candidate)
MAGEB3	0.0742331	0.0675841	0.840096	7.53898	0.111434	0.911273		MAGE family member B3
LINC01052	0.0997361	0.157003	0.709882	6.37248	0.111398	0.911301		long intergenic non-protein coding RNA 1052
PKD1P1	15.8505	86.7137	-0.107558	0.966316	-0.111307	0.911373	0.973468	polycystin 1, transient receptor potential channel interacting pseudogene 1
HMGCLL1	2.46408	44.7789	-0.0751172	0.675021	-0.111281	0.911393	0.973468	3-hydroxymethyl-3-methylglutaryl-CoA lyase like 1
KLK3	0.120827	0.0847166	-0.838919	7.53915	-0.111275	0.911398		kallikrein related peptidase 3
ARIH2	66.7933	565.504	-0.022455	0.201991	-0.111168	0.911483	0.973469	ariadne RBR E3 ubiquitin protein ligase 2
SRSF7	102.423	99.7625	0.0449457	0.404796	0.111033	0.91159	0.973469	serine and arginine rich splicing factor 7
GRP	0.161321	0.219427	0.836188	7.53577	0.110963	0.911646		gastrin releasing peptide
NOM1	26.2336	76.6813	0.0513334	0.462791	0.110921	0.911679	0.973469	nucleolar protein with MIF4G domain 1
ZBTB48	31.4388	36.8623	-0.0539667	0.486563	-0.110914	0.911685	0.973469	zinc finger and BTB domain containing 48
LL22NC01-81G9.3	0.184359	0.0717251	0.835923	7.53903	0.110879	0.911712		uncharacterized protein FLJ39582-like
SLC28A1	0.294942	2.32749	0.127923	1.15387	0.110864	0.911724	0.973469	solute carrier family 28 member 1
FANCC	19.4981	539.14	-0.026147	0.235865	-0.110856	0.911731	0.973469	FA complementation group C
LELP1	1.4868	0.28844	0.642837	5.79891	0.110855	0.911731		late cornified envelope like proline rich 1
DEFB127	0.131804	0.0320285	0.835731	7.53944	0.110848	0.911737		defensin beta 127
DDX26B-AS1	1.35941	0.108187	-0.835285	7.53965	-0.110786	0.911786		INTS6L antisense RNA 1
LOC101929412	0.457228	0.531641	0.384507	3.47444	0.110667	0.91188		long intergenic non-protein coding RNA 2212
MAGEL2	8.40666	4.51893	0.115686	1.04597	0.110602	0.911932	0.973567	MAGE family member L2
L2HGDH	31.5908	278.507	0.0282198	0.255184	0.110586	0.911945	0.973567	L-2-hydroxyglutarate dehydrogenase
LAIR1	0.338884	0.783684	-0.212128	1.91911	-0.110535	0.911985		leukocyte associated immunoglobulin like receptor 1
CXCL1	0.410911	0.110291	0.832748	7.53769	0.110478	0.91203		C-X-C motif chemokine ligand 1
PIGT	65.0859	82.6888	-0.0459429	0.415996	-0.110441	0.91206	0.973567	phosphatidylinositol glycan anchor biosynthesis class T
ZNF792	18.9154	18.3195	0.0827397	0.749385	0.11041	0.912084	0.973567	zinc finger protein 792
RPE	170.377	417.448	-0.0253071	0.229416	-0.110311	0.912163	0.973567	ribulose-5-phosphate-3-epimerase
TIPIN	14.4374	36.582	0.0488078	0.442611	0.110272	0.912193	0.973567	TIMELESS interacting protein
OTX1	0.107452	0.098093	0.830643	7.53774	0.110198	0.912252		orthodenticle homeobox 1
POU3F3	320.033	183.42	-0.0420811	0.382022	-0.110153	0.912288	0.973567	POU class 3 homeobox 3
NAT10	45.9748	239.63	0.0326262	0.29627	0.110123	0.912311	0.973567	N-acetyltransferase 10
LOC729083	0.705531	0.2515	0.566298	5.14258	0.110119	0.912315		long intergenic non-protein coding RNA 2158
LOC101927248	36.6033	17.7135	-0.0850741	0.772671	-0.110104	0.912327	0.973567	long intergenic non-protein coding RNA 391
FAM95A	0.273479	0.197019	-0.56765	5.15763	-0.11006	0.912362		family with sequence similarity 95 member A
ERVH48-1	90.8473	99.9297	-0.0504973	0.459295	-0.109945	0.912453	0.973598	endogenous retrovirus group 48 member 1
CD163	0.582113	2.43024	0.144338	1.31305	0.109926	0.912468	0.973598	CD163 molecule
DPT	0.19868	0.836401	-0.229404	2.08709	-0.109916	0.912476		dermatopontin
AKR1C4	0.199485	0.611117	0.363408	3.31364	0.10967	0.912671		aldo-keto reductase family 1 member C4
PCDHB14	77.2075	37.9267	0.0529395	0.482802	0.109651	0.912687	0.97364	protocadherin beta 14
SPTSSA	32.7859	120.959	-0.0380991	0.347525	-0.10963	0.912703	0.97364	serine palmitoyltransferase small subunit A
ZNF718	78.6914	761.633	0.0223007	0.203435	0.109621	0.91271	0.97364	zinc finger protein 718
FOXF1	0.247711	0.119553	0.826217	7.53755	0.109614	0.912716		forkhead box F1
SEC14L3	0.37181	0.602461	0.311144	2.83865	0.10961	0.912719		SEC14 like lipid binding 3
STIM1	39.9991	1203.32	0.0168635	0.153943	0.109544	0.912771	0.97364	stromal interaction molecule 1
OR2T33	1.50791	0.185008	0.785216	7.16916	0.109527	0.912785		olfactory receptor family 2 subfamily T member 33
FAM43B	1.88368	0.867458	-0.487417	4.45128	-0.1095	0.912806		family with sequence similarity 43 member B
STK38L	37.2702	384.721	-0.0201293	0.183898	-0.109459	0.912839	0.97364	serine/threonine kinase 38 like
GCSAM	0.239511	0.376048	0.60497	5.52723	0.109453	0.912843		germinal center associated signaling and motility
ZSCAN18	24.9306	109.975	0.0412493	0.376869	0.109452	0.912844	0.97364	zinc finger and SCAN domain containing 18
GVINP1	0.490386	0.541617	-0.354119	3.23877	-0.109337	0.912935		GTPase, very large interferon inducible pseudogene 1
SIX3-AS1	0.699442	0.167037	0.823073	7.53783	0.109192	0.91305		SIX3 antisense RNA 1
ANKRD63	0.0650367	0.0321774	-0.822749	7.54008	-0.109117	0.91311		ankyrin repeat domain 63
COMMD3-BMI1	0.0181476	0.0321774	-0.822749	7.54008	-0.109117	0.91311		COMMD3-BMI1 readthrough
DEFA10P	0.281959	0.0321774	-0.822749	7.54008	-0.109117	0.91311		defensin alpha 10, pseudogene
DEFA5	0.190455	0.0321774	-0.822749	7.54008	-0.109117	0.91311		defensin alpha 5
HIST1H2BM	0.615875	0.0321774	-0.822749	7.54008	-0.109117	0.91311		H2B clustered histone 14
OR2AG2	0.288489	0.0321774	-0.822749	7.54008	-0.109117	0.91311		olfactory receptor family 2 subfamily AG member 2
SLC35G3	0.146324	0.0321774	-0.822749	7.54008	-0.109117	0.91311		solute carrier family 35 member G3
USP17L15	0.140618	0.0321774	-0.822749	7.54008	-0.109117	0.91311		ubiquitin specific peptidase 17 like family member 15
LOC105374727	24.1783	4.67138	-0.159166	1.4595	-0.109055	0.913159	0.973916	uncharacterized LOC105374727
TMEM161B	55.8926	552.5	-0.0227879	0.209227	-0.108915	0.91327	0.973976	transmembrane protein 161B
CCL2	0.289767	0.0651454	-0.820768	7.5386	-0.108875	0.913301		C-C motif chemokine ligand 2
LOC101928048	6.31495	2.70913	-0.192501	1.76934	-0.108798	0.913363	0.974014	uncharacterized LOC101928048
BMP10	0.0758819	0.0655837	0.818891	7.53806	0.108634	0.913493		bone morphogenetic protein 10
TRIM64	0.08226	0.0655837	0.818891	7.53806	0.108634	0.913493		tripartite motif containing 64
SPCS2	85.7271	318.725	0.026793	0.24666	0.108623	0.913502	0.97408	signal peptidase complex subunit 2
LOC101929584	0.0682545	0.0857618	0.818794	7.53893	0.108609	0.913513		long intergenic non-protein coding RNA 2443
UBE2Q2P1	47.8014	260.266	-0.0282138	0.259846	-0.108579	0.913536	0.97408	ubiquitin conjugating enzyme E2 Q2 pseudogene 1
LOC145474	40.5117	9.88427	0.0933592	0.861503	0.108368	0.913704	0.974174	uncharacterized LOC145474
FNDC5	27.3414	35.3617	0.0551334	0.509253	0.108263	0.913787	0.974174	fibronectin type III domain containing 5
P3H3	29.0555	42.5723	0.0535573	0.494731	0.108255	0.913793	0.974174	prolyl 3-hydroxylase 3
MIR3908	3.30444	0.0513743	0.815443	7.53947	0.108157	0.913871		microRNA 3908
RBP3	19.8981	23.7519	0.0749236	0.693387	0.108054	0.913953	0.974226	retinol binding protein 3
UMAD1	27.4177	821.086	0.0200075	0.185163	0.108054	0.913953	0.974226	UBAP1-MVB12-associated (UMA) domain containing 1
LINC00566	0.20592	0.150092	-0.813797	7.53476	-0.108006	0.913991		long intergenic non-protein coding RNA 566
TRIM43B	0.0466636	0.0427153	-0.813853	7.53994	-0.107939	0.914044		tripartite motif containing 43B
OR7E37P	15.1537	2.25715	0.130786	1.21304	0.107817	0.914141	0.974366	olfactory receptor family 7 subfamily E member 37 pseudogene
THEG5	0.123242	0.0838612	0.811089	7.53866	0.107591	0.91432		testis highly expressed protein 5
PLP2	5.84998	2.46632	-0.204426	1.90065	-0.107556	0.914348	0.974392	proteolipid protein 2
SLC2A12	19.2495	159.424	0.0507519	0.471953	0.107536	0.914364	0.974392	solute carrier family 2 member 12
PRL	0.26397	0.507709	0.491321	4.57	0.10751	0.914384		prolactin
BFAR	34.0493	157.812	0.0344083	0.320049	0.107509	0.914385	0.974392	bifunctional apoptosis regulator
MTCL1	41.4002	601.339	0.026644	0.247843	0.107504	0.91439	0.974392	microtubule crosslinking factor 1
LRRC3-AS1	0.422255	0.249736	0.80952	7.53583	0.107423	0.914454		LRRC3 divergent transcript
PCNA	11.9091	17.7015	0.0625812	0.582812	0.107378	0.914489	0.974429	proliferating cell nuclear antigen
CLCA1	0.174121	0.695825	0.286845	2.67435	0.107258	0.914584		chloride channel accessory 1
SMURF1	57.409	846.83	-0.0152516	0.142278	-0.107195	0.914634	0.974429	SMAD specific E3 ubiquitin protein ligase 1
SLC13A5	4.62642	16.4018	0.090552	0.845657	0.107079	0.914726	0.974429	solute carrier family 13 member 5
SYNGR1	108.989	502.47	-0.0265441	0.247918	-0.107068	0.914735	0.974429	synaptogyrin 1
CHTOP	182.254	280	-0.0233276	0.217915	-0.107049	0.91475	0.974429	chromatin target of PRMT1
LOC101928791	0.183217	0.177192	0.706662	6.60345	0.107014	0.914778		long intergenic non-protein coding RNA 1147
LINC00434	0.828375	5.6709	0.123106	1.15111	0.106946	0.914832	0.974429	long intergenic non-protein coding RNA 434
SARS	49.1031	149.661	0.0330327	0.309039	0.106888	0.914878	0.974429	seryl-tRNA synthetase 1
HOXA-AS3	0.127715	0.247398	0.693334	6.48842	0.106857	0.914902		HOXA cluster antisense RNA 3
EHD2	13.6477	53.1629	-0.0550274	0.515193	-0.106809	0.91494	0.974429	EH domain containing 2
RUFY1	40.2328	301.701	0.0250796	0.23494	0.106749	0.914988	0.974429	RUN and FYVE domain containing 1
MIRLET7I	7.27558	0.0792967	0.804615	7.53875	0.106731	0.915003		microRNA let-7i
PIGM	76.1099	41.0933	0.052141	0.488622	0.10671	0.915019	0.974429	phosphatidylinositol glycan anchor biosynthesis class M
ATP10D	45.8749	621.82	-0.0218595	0.204903	-0.106682	0.915041	0.974429	ATPase phospholipid transporting 10D (putative)
C1QTNF2	1.65654	4.82358	-0.125377	1.17752	-0.106475	0.915205	0.974517	C1q and TNF related 2
CEACAM4	0.129521	0.131491	-0.801478	7.53824	-0.106322	0.915327		CEA cell adhesion molecule 4
VCX3A	0.30128	0.0539894	-0.801295	7.53988	-0.106274	0.915365		variable charge X-linked 3A
ZNF45	32.4826	91.0563	0.03854	0.362864	0.106211	0.915415	0.974517	zinc finger protein 45
TTC32	122.452	80.9901	0.0437779	0.412423	0.106148	0.915465	0.974517	tetratricopeptide repeat domain 32
LURAP1L-AS1	0.316805	4.94235	-0.124914	1.17689	-0.106139	0.915472	0.974517	LURAP1L antisense RNA 1
FAM102A	68.8275	353.192	-0.0286492	0.269943	-0.106131	0.915479	0.974517	family with sequence similarity 102 member A
COX4I2	0.704606	0.623242	-0.272252	2.56577	-0.106109	0.915496		cytochrome c oxidase subunit 4I2
PXN	19.5991	139.377	-0.0365777	0.344892	-0.106056	0.915538	0.974517	paxillin
FKBP10	31.1727	42.0427	-0.0483569	0.456108	-0.106021	0.915566	0.974517	FKBP prolyl isomerase 10
GAGE1	0.0476275	0.0602638	0.799278	7.53918	0.106016	0.915569		G antigen 1
LOC101928068	24.6099	17.414	-0.0765107	0.721765	-0.106005	0.915578	0.974517	uncharacterized LOC101928068
BCL11B	16.819	215.943	0.0396067	0.373853	0.105942	0.915629	0.974517	BAF chromatin remodeling complex subunit BCL11B
FCRL4	0.152376	0.474891	0.272759	2.57638	0.105869	0.915686		Fc receptor like 4
CCRL2	0.0973336	0.0311655	0.796423	7.53945	0.105634	0.915873		C-C motif chemokine receptor like 2
MBD3L2	0.0931883	0.0311655	0.796423	7.53945	0.105634	0.915873		methyl-CpG binding domain protein 3 like 2
VPREB1	0.303654	0.0311655	0.796423	7.53945	0.105634	0.915873		V-set pre-B cell surrogate light chain 1
C1orf234	4.76289	3.25188	0.127746	1.21237	0.105369	0.916083	0.97487	testis expressed 46
AMHR2	0.0694061	0.07599	0.794129	7.53822	0.105347	0.9161		anti-Mullerian hormone receptor type 2
MEX3C	46.534	137.643	-0.0339134	0.321974	-0.105329	0.916114	0.97487	mex-3 RNA binding family member C
RETN	0.653533	0.118536	0.793616	7.53534	0.105319	0.916123		resistin
ATP6V1B2	70.9545	215.595	-0.0288018	0.273492	-0.105311	0.916129	0.97487	ATPase H+ transporting V1 subunit B2
COL3A1	0.0752912	0.362933	-0.398224	3.78331	-0.105258	0.916171		collagen type III alpha 1 chain
PRR29	0.163325	0.121535	0.667808	6.34533	0.105244	0.916182		proline rich 29
LOC100507406	0.103682	0.128721	-0.793439	7.5392	-0.105242	0.916184		long intergenic non-protein coding RNA 2539
STK3	14.2315	881.294	-0.0237252	0.22601	-0.104974	0.916396	0.975061	serine/threonine kinase 3
ZNF662	137.901	234.445	-0.0315828	0.301076	-0.1049	0.916455	0.975061	zinc finger protein 662
CALML5	1.11485	0.12928	0.790673	7.53802	0.104891	0.916462		calmodulin like 5
LINC01024	5.50188	3.41253	0.156614	1.49336	0.104874	0.916476	0.975061	mitosis associated long intergenic non-coding RNA 1
C1orf101	11.83	265.314	-0.0268009	0.255797	-0.104774	0.916555	0.975085	catsper channel auxiliary subunit epsilon
HOST2	0.180631	0.112132	0.789207	7.53873	0.104687	0.916624		competing endogenous lncRNA 2 for microRNA let-7b
LOC100130950	10.5562	58.8606	0.0459991	0.439455	0.104673	0.916635	0.975096	uncharacterized LOC100130950
CHRM3	1.19734	54.2897	-0.105852	1.01285	-0.104509	0.916765	0.975096	cholinergic receptor muscarinic 3
C9orf116	7.52617	4.3942	0.111499	1.06747	0.104452	0.916811	0.975096	chromosome 9 open reading frame 116
AASDH	47.6687	292.784	0.0258333	0.247329	0.104449	0.916813	0.975096	aminoadipate-semialdehyde dehydrogenase
LOC100506022	5.83534	2.79356	-0.142753	1.36727	-0.104407	0.916846	0.975096	long intergenic non-protein coding RNA 2606
MIR3124	11.4935	0.0961571	0.786987	7.53814	0.104401	0.916851		microRNA 3124
DDX11L16	0.376975	0.124346	0.655594	6.28141	0.104371	0.916875		DEAD/H-box helicase 11 like 16 (pseudogene)
SEMG2	0.127088	0.0539682	0.786527	7.53874	0.104331	0.916906		semenogelin 2
CCDC74B	2.02291	1.52328	0.229388	2.2005	0.104244	0.916976		coiled-coil domain containing 74B
ARL17A	1.35753	12.1049	-0.0818307	0.785358	-0.104195	0.917014	0.975202	ADP ribosylation factor like GTPase 17A
TCP11X2	0.0374536	0.0508866	0.785293	7.53888	0.104166	0.917038		t-complex 11 family, X-linked 2
LINC00896	0.661042	0.187444	0.747338	7.18644	0.103993	0.917175		long intergenic non-protein coding RNA 896
LRP2	1.70157	51.5827	-0.0891529	0.85776	-0.103937	0.917219	0.975202	LDL receptor related protein 2
OR7A10	0.151727	0.0166769	0.783523	7.53893	0.10393	0.917225		olfactory receptor family 7 subfamily A member 10
ELANE	0.259426	0.136659	-0.589706	5.67601	-0.103894	0.917253		elastase, neutrophil expressed
SLC47A2	17.1062	86.5698	-0.0627744	0.604241	-0.10389	0.917257	0.975202	solute carrier family 47 member 2
ABHD14A-ACY1	5.24065	8.9482	-0.0919566	0.885736	-0.103819	0.917313	0.975202	ABHD14A-ACY1 readthrough
REREP3	3.82578	11.4867	0.16274	1.56754	0.103818	0.917313	0.975202	arginine-glutamic acid dipeptide repeats pseudogene 3
LINC01254	1.91747	2.15545	0.16802	1.61884	0.10379	0.917336	0.975202	long intergenic non-protein coding RNA 1254
CXorf66	2.42798	2.71423	-0.174925	1.68542	-0.103787	0.917338	0.975202	chromosome X open reading frame 66
MEIOC	7.21028	17.3655	-0.0604262	0.582768	-0.103688	0.917417	0.975225	meiosis specific with coiled-coil domain
IL12B	0.0375391	0.0813267	0.781439	7.53831	0.103662	0.917437		interleukin 12B
LOC100505853	0.0478291	0.101455	0.780631	7.53823	0.103556	0.917522		long intergenic non-protein coding RNA 1898
FAM74A3	0.0827	0.0789515	0.780636	7.5386	0.103552	0.917525		family with sequence similarity 74 member A3
EFS	345.516	406.191	0.0331888	0.320551	0.103537	0.917537	0.97527	embryonal Fyn-associated substrate
PROL1	0.196926	0.301869	0.679945	6.56832	0.103519	0.917551		opiorphin prepropeptide
NUDT15	20.8254	26.0043	0.0670194	0.647838	0.103451	0.917605	0.97527	nudix hydrolase 15
ARMCX5-GPRASP2	54.0465	804.318	-0.0219222	0.211966	-0.103423	0.917627	0.97527	ARMCX5-GPRASP2 readthrough
MANBA	28.0853	457.551	-0.0207819	0.201153	-0.103314	0.917714	0.9753	mannosidase beta
LOC646813	0.374421	0.502165	0.777593	7.52904	0.103279	0.917741		DExH-box helicase 9 pseudogene
RPL9	86.8252	52.5658	0.0549279	0.532006	0.103247	0.917767	0.9753	ribosomal protein L9
P2RY4	3.52395	0.728676	-0.275253	2.67113	-0.103047	0.917925		pyrimidinergic receptor P2Y4
LOC101928730	0.531158	1.02402	0.638366	6.19566	0.103034	0.917936		uncharacterized LOC101928730
DDX46	51.1411	472.442	-0.0258872	0.251519	-0.102923	0.918024	0.975365	DEAD-box helicase 46
GPR75-ASB3	21.1071	509.143	0.0285063	0.276971	0.102922	0.918025	0.975365	GPR75-ASB3 readthrough
RSRC1	16.5368	907.116	0.0167318	0.162595	0.102904	0.918039	0.975365	arginine and serine rich coiled-coil 1
KCNIP3	143.888	1625.09	0.0243251	0.236431	0.102885	0.918054	0.975365	potassium voltage-gated channel interacting protein 3
FOXQ1	0.711807	0.225279	0.774199	7.52737	0.102851	0.918081		forkhead box Q1
SERPINB6	124.176	375.933	0.0229906	0.223612	0.102815	0.91811	0.975365	serpin family B member 6
KIAA1217	50.9398	5475.38	0.0228086	0.222248	0.102627	0.918259	0.975447	KIAA1217
UBXN6	31.1501	50.1757	0.0444947	0.433769	0.102577	0.918299	0.975447	UBX domain protein 6
OR1L8	3.04333	0.374886	0.497424	4.85275	0.102504	0.918357		olfactory receptor family 1 subfamily L member 8
PI4KA	42.933	824.626	0.02072	0.202157	0.102495	0.918364	0.975456	phosphatidylinositol 4-kinase alpha
PGF	0.157831	0.272716	0.382885	3.73676	0.102464	0.918388		placental growth factor
CFAP58-AS1	0.490388	0.144403	0.772188	7.53815	0.102437	0.91841		CFAP58 divergent transcript
LSM5	25.531	31.7158	0.0541167	0.529626	0.102179	0.918615	0.975663	LSM5 homolog, U6 small nuclear RNA and mRNA degradation associated
TBC1D28	0.0685167	0.0921674	-0.769624	7.5401	-0.102071	0.9187		TBC1 domain family member 28
LOC255654	0.111251	0.106983	0.769064	7.53886	0.102013	0.918746		long intergenic non-protein coding RNA 1743
MIR1305	8.09339	0.0811634	-0.767843	7.53891	-0.101851	0.918875		microRNA 1305
ABCB1	0.214885	5.98588	-0.141028	1.38506	-0.101821	0.918899	0.975905	ATP binding cassette subfamily B member 1
RLN3	0.766271	0.321773	0.42264	4.15106	0.101815	0.918904		relaxin 3
SUPT6H	79.5124	401.968	-0.0304372	0.299392	-0.101663	0.919024	0.975978	SPT6 homolog, histone chaperone and transcription elongation factor
CARTPT	0.295735	0.0772378	0.765668	7.53803	0.101574	0.919095		CART prepropeptide
UBB	102.81	25.8104	0.0671592	0.661255	0.101563	0.919103	0.976003	ubiquitin B
PROB1	1.39868	0.562686	-0.289246	2.84845	-0.101545	0.919118		proline rich basic protein 1
RNY1	15.8575	0.221759	0.505366	4.98146	0.101449	0.919194		RNA, Ro60-associated Y1
KRT6A	0.02952	0.022854	0.764536	7.53886	0.101413	0.919223		keratin 6A
RNVU1-7	1.56326	0.0361921	0.763776	7.5395	0.101303	0.91931		RNA, variant U1 small nuclear 7
ADGRA2	12.4797	74.0951	0.041997	0.414712	0.101268	0.919338	0.976157	adhesion G protein-coupled receptor A2
MIR5091	10.2475	0.138179	0.76322	7.5377	0.101254	0.919349		microRNA 5091
RMDN2	3.95222	57.1327	-0.0473083	0.46791	-0.101106	0.919467	0.976157	regulator of microtubule dynamics 2
LOC645752	2.64129	4.17495	0.157244	1.55605	0.101053	0.919508	0.976157	golgin A6 family member A pseudogene
TM9SF4	66.1948	481.013	0.0192561	0.190654	0.101	0.91955	0.976157	transmembrane 9 superfamily member 4
SDHD	61.2829	68.1556	0.043197	0.427867	0.100959	0.919583	0.976157	succinate dehydrogenase complex subunit D
RGN	80.3624	150.073	0.0511973	0.507123	0.100956	0.919585	0.976157	regucalcin
PRPS1L1	0.355785	0.0505049	0.760703	7.53922	0.100899	0.91963		phosphoribosyl pyrophosphate synthetase 1 like 1
COL7A1	7.70917	31.2748	0.0601983	0.597666	0.100722	0.919771	0.976282	collagen type VII alpha 1 chain
RPL21	84.1832	53.8531	0.0489492	0.486592	0.100596	0.919871	0.976282	ribosomal protein L21
LOC283045	16.7151	73.1438	0.0407048	0.40464	0.100595	0.919872	0.976282	uncharacterized LOC283045
CARD9	0.592943	0.729699	0.292009	2.90334	0.100577	0.919886		caspase recruitment domain family member 9
ZNF429	61.7708	252.753	-0.0246622	0.245592	-0.10042	0.920011	0.976371	zinc finger protein 429
LOC541472	0.753381	0.212746	0.751371	7.48966	0.100321	0.920089		IL6 antisense RNA 1
CENPP	9.37432	340.135	-0.0363676	0.363148	-0.100145	0.920229	0.976542	centromere protein P
LINC01512	0.196632	1.16317	-0.225484	2.25254	-0.100102	0.920263		long intergenic non-protein coding RNA 1512
TNFRSF13C	1.41763	0.303046	0.570114	5.6992	0.100034	0.920317		TNF receptor superfamily member 13C
TAAR3	13.5248	2.56604	0.75313	7.53523	0.0999478	0.920386	0.976649	trace amine associated receptor 3, pseudogene
SULT1B1	0.0851995	0.392684	0.551626	5.52329	0.0998726	0.920445		sulfotransferase family 1B member 1
FLJ30679	0.657134	0.154396	0.752688	7.53891	0.0998404	0.920471		uncharacterized protein FLJ30679
WDR91	32.3233	112.1	-0.0361864	0.362844	-0.09973	0.920559	0.976773	WD repeat domain 91
GLI1	0.422261	0.620923	-0.230194	2.31022	-0.0996416	0.920629		GLI family zinc finger 1
ZNF233	73.073	145.789	0.0355397	0.356914	0.0995751	0.920682	0.9768	zinc finger protein 233
CSN2	0.152323	0.105329	-0.750217	7.5376	-0.09953	0.920717		casein beta
CSNK1A1	159.122	1118.56	0.0151027	0.151805	0.0994871	0.920752	0.9768	casein kinase 1 alpha 1
TSHZ1	109.078	1094.77	0.0204494	0.205599	0.0994629	0.920771	0.9768	teashirt zinc finger homeobox 1
FGF3	0.0525185	0.0701428	0.749797	7.53909	0.0994546	0.920777		fibroblast growth factor 3
KLHL32	132.756	3589.32	0.0161787	0.162751	0.0994077	0.920815	0.9768	kelch like family member 32
LINC01139	0.0846552	0.0629486	-0.747925	7.53998	-0.0991945	0.920984		long intergenic non-protein coding RNA 1139
SEMG1	0.351308	0.125301	0.747167	7.53851	0.0991133	0.921048		semenogelin 1
CSTL1	0.852218	0.728537	0.745837	7.5304	0.0990435	0.921104		cystatin like 1
DZIP1	208.92	1740.39	-0.0103484	0.104486	-0.099041	0.921106	0.9768	DAZ interacting zinc finger protein 1
EFEMP1	2.2291	16.601	0.0966775	0.976389	0.0990153	0.921126	0.9768	EGF containing fibulin extracellular matrix protein 1
PRAMEF6	0.0610919	0.069484	0.746359	7.53877	0.0990027	0.921136		PRAME family member 6
PEA15	89.6108	115.394	0.0405121	0.4093	0.0989791	0.921155	0.9768	proliferation and apoptosis adaptor protein 15
EIF1AD	56.1919	40.2453	-0.0506436	0.511716	-0.0989681	0.921164	0.9768	eukaryotic translation initiation factor 1A domain containing
ZNF264	71.0071	282.502	-0.0209721	0.21191	-0.098967	0.921164	0.9768	zinc finger protein 264
PSAT1	145.428	605.567	0.022248	0.224803	0.0989669	0.921165	0.9768	phosphoserine aminotransferase 1
FOXD3	0.598481	0.16249	-0.743534	7.51508	-0.098939	0.921187		forkhead box D3
DUSP5	3.55136	5.92684	-0.127846	1.29243	-0.098919	0.921203	0.9768	dual specificity phosphatase 5
MIR337	16.8798	0.190115	0.55307	5.5932	0.0988825	0.921232		microRNA 337
FUNDC2	26.6478	99.9812	-0.0349104	0.353175	-0.0988474	0.921259	0.9768	FUN14 domain containing 2
SIX5	0.109779	0.0706881	0.744505	7.53857	0.0987594	0.921329		SIX homeobox 5
SMPD1	79.6542	45.6437	0.0599074	0.60674	0.0987365	0.921347	0.976834	sphingomyelin phosphodiesterase 1
LOC100507642	1.24074	0.859123	0.284149	2.88376	0.0985343	0.921508		uncharacterized LOC100507642
PHOX2B	1.04051	0.659403	-0.741981	7.53182	-0.0985129	0.921525		paired like homeobox 2B
U2AF2	38.0987	101.972	-0.0348041	0.3534	-0.0984837	0.921548	0.976987	U2 small nuclear RNA auxiliary factor 2
LINC01327	0.110036	0.213707	0.741736	7.5346	0.098444	0.92158		long intergenic non-protein coding RNA 1327
C2CD4D	0.480813	0.165442	0.732105	7.43731	0.0984368	0.921585		C2 calcium dependent domain containing 4D
RGPD2	0.00454896	0.0545818	-0.741417	7.5394	-0.0983389	0.921663		RANBP2 like and GRIP domain containing 2
GATA5	0.0301445	0.053131	0.740301	7.53923	0.0981932	0.921779		GATA binding protein 5
CNGA3	0.0830361	0.616995	0.247409	2.52274	0.0980714	0.921876		cyclic nucleotide gated channel subunit alpha 3
PIGS	46.4233	109.209	-0.0319422	0.325825	-0.0980346	0.921905	0.977306	phosphatidylinositol glycan anchor biosynthesis class S
CTSL3P	0.0917543	0.161346	0.570737	5.82768	0.0979354	0.921984		cathepsin L family member 3, pseudogene
CST5	0.155758	0.0716932	0.736088	7.53924	0.0976343	0.922223		cystatin D
CHST11	388.852	15048.2	0.0154875	0.158837	0.097506	0.922325	0.977605	carbohydrate sulfotransferase 11
OR5AS1	0.628604	0.0771651	0.734891	7.53923	0.0974756	0.922349		olfactory receptor family 5 subfamily AS member 1
ZNF69	79.0453	266.354	-0.0271325	0.278367	-0.0974702	0.922353	0.977605	zinc finger protein 69
GHITM	34.1552	59.7974	-0.0404476	0.414989	-0.0974666	0.922356	0.977605	growth hormone inducible transmembrane protein
LOC441178	0.248212	0.119232	0.731954	7.52969	0.0972091	0.92256		long intergenic non-protein coding RNA 2487
PTPN7	10.6982	19.6996	0.0756692	0.778921	0.0971461	0.92261	0.977815	protein tyrosine phosphatase non-receptor type 7
FLJ31356	0.207288	0.280796	-0.34322	3.5373	-0.0970286	0.922704		uncharacterized protein FLJ31356
MSL3P1	0.783104	0.273514	0.388176	4.00105	0.0970185	0.922712		MSL complex subunit 3 pseudogene 1
LOC100133077	0.958069	2.86424	0.154259	1.59209	0.0968907	0.922813	0.97797	uncharacterized LOC100133077
MMP8	0.0996547	0.197647	0.730233	7.53774	0.096877	0.922824		matrix metallopeptidase 8
OR2A14	0.334503	0.0367485	-0.730068	7.53978	-0.0968288	0.922862		olfactory receptor family 2 subfamily A member 14
VTRNA1-3	6.30067	0.0729315	0.729883	7.53932	0.0968101	0.922877		vault RNA 1-3
ATF1	37.2313	269.985	0.021298	0.220182	0.0967287	0.922942	0.978047	activating transcription factor 1
LOC100507201	0.105868	0.0796688	0.728942	7.53883	0.0966916	0.922971		long intergenic non-protein coding RNA 1815
SLC6A10P	0.0305551	0.0291759	0.727866	7.53955	0.0965397	0.923092		solute carrier family 6 member 10, pseudogene
LOC90768	0.272611	0.222436	0.651426	6.75169	0.0964834	0.923137		TENM3 antisense RNA 1
SLC39A2	0.316855	0.111791	0.72728	7.53882	0.0964713	0.923146		solute carrier family 39 member 2
EVA1B	1.33201	0.332538	-0.368265	3.81821	-0.0964496	0.923163		eva-1 homolog B
LINC00526	11.9974	1.99757	0.220177	2.28306	0.0964394	0.923172	0.978161	long intergenic non-protein coding RNA 526
LINC01436	1.15829	0.441395	0.397914	4.12804	0.0963929	0.923209		long intergenic non-protein coding RNA 1436
TRIM47	21.8992	12.2017	-0.0835664	0.866937	-0.0963927	0.923209	0.978161	tripartite motif containing 47
LINC01176	42.4555	71.1956	0.044464	0.461334	0.0963812	0.923218	0.978161	long intergenic non-protein coding RNA 1176
LINC01342	0.0614306	0.0544349	0.726089	7.53856	0.0963166	0.923269		long intergenic non-protein coding RNA 1342
EZR-AS1	0.33376	0.170827	-0.6396	6.65796	-0.0960655	0.923469		EZR antisense RNA 1
TOMM70	56.5153	266.006	-0.0210464	0.219598	-0.0958405	0.923647	0.978483	translocase of outer mitochondrial membrane 70
C12orf40	1.3039	48.1947	-0.0500603	0.522612	-0.0957886	0.923688	0.978483	chromosome 12 open reading frame 40
ISOC1	17.0382	41.2789	-0.0504243	0.526433	-0.0957848	0.923692	0.978483	isochorismatase domain containing 1
TMEM252	0.422258	0.211147	-0.720269	7.52385	-0.0957314	0.923734		transmembrane protein 252
OR6F1	0.590949	0.0680681	0.720807	7.53946	0.0956046	0.923835		olfactory receptor family 6 subfamily F member 1
PCAT19	0.322315	1.92122	0.117598	1.23155	0.0954879	0.923927	0.978674	prostate cancer associated transcript 19
IQCF1	1.3556	1.40777	-0.192805	2.01963	-0.0954655	0.923945		IQ motif containing F1
RINT1	22.1632	97.1382	0.0313901	0.329052	0.0953954	0.924001	0.978692	RAD50 interactor 1
LINC00319	0.0758584	0.0456523	0.719002	7.53954	0.0953642	0.924026		long intergenic non-protein coding RNA 319
TMEM191A	0.463961	0.196964	0.610694	6.42204	0.0950934	0.924241		transmembrane protein 191A (pseudogene)
ST6GALNAC2	4.34404	11.5176	0.0764654	0.805353	0.0949464	0.924357	0.97901	ST6 N-acetylgalactosaminide alpha-2,6-sialyltransferase 2
OR14J1	0.196511	0.0237178	-0.715456	7.54005	-0.0948874	0.924404		olfactory receptor family 14 subfamily J member 1
C1orf220	76.6829	60.5418	-0.0491459	0.518245	-0.0948314	0.924449	0.97901	chromosome 1 open reading frame 220
APLNR	0.230895	0.111665	-0.714908	7.53898	-0.0948282	0.924451		apelin receptor
ENPP2	30.7446	312.012	-0.0346271	0.365468	-0.0947472	0.924516	0.97901	ectonucleotide pyrophosphatase/phosphodiesterase 2
TMEM82	0.215666	0.137353	0.682081	7.2	0.0947335	0.924526		transmembrane protein 82
PKDREJ	9.66677	9.37213	-0.0907289	0.958333	-0.0946737	0.924574	0.97901	polycystin family receptor for egg jelly
CXADRP2	1.42224	0.421044	0.27288	2.88244	0.0946699	0.924577		CXADR pseudogene 2
PLA2R1	5.27853	80.5961	-0.0525631	0.555268	-0.0946625	0.924583	0.97901	phospholipase A2 receptor 1
MAPK15	0.166864	0.144365	0.713544	7.53885	0.0946489	0.924594		mitogen-activated protein kinase 15
SNORD114-9	83.4912	0.70828	0.257458	2.72182	0.0945902	0.92464		small nucleolar RNA, C/D box 114-9
MIR4452	9.32923	0.0762455	-0.713088	7.53923	-0.0945836	0.924646		microRNA 4452
OAS1	15.2726	51.1074	-0.0688604	0.728112	-0.0945739	0.924653	0.979025	2'-5'-oligoadenylate synthetase 1
AMY2A	0.210229	0.223722	0.389332	4.11816	0.0945402	0.92468		amylase alpha 2A
SIGLEC12	0.201096	0.283601	-0.589005	6.23254	-0.0945048	0.924708		sialic acid binding Ig like lectin 12
SLC25A21-AS1	26.8146	5.87456	0.101111	1.07012	0.0944859	0.924723	0.979039	SLC25A21 antisense RNA 1
MSLN	0.050382	0.0572123	-0.712013	7.53965	-0.0944358	0.924763		mesothelin
SH2D5	0.257542	0.414537	0.300293	3.18523	0.0942768	0.924889		SH2 domain containing 5
CDC7	51.929	161.949	0.0348985	0.370221	0.0942639	0.9249	0.979101	cell division cycle 7
MAPKBP1	70.5813	479.537	0.0214653	0.227884	0.0941944	0.924955	0.979101	mitogen-activated protein kinase binding protein 1
LOC152225	0.249154	1.86061	-0.153681	1.63161	-0.0941896	0.924959	0.979101	long intergenic non-protein coding RNA 2085
MIS18A	13.7304	18.3234	-0.0648758	0.689229	-0.094128	0.925007	0.979101	MIS18 kinetochore protein A
FAM9C	0.11487	0.127217	-0.708889	7.53769	-0.0940459	0.925073		family with sequence similarity 9 member C
TRIM44	100.864	1902.28	0.0231052	0.245895	0.0939634	0.925138	0.979143	tripartite motif containing 44
CSNK2A2	52.7707	263.633	-0.0203894	0.217162	-0.0938902	0.925196	0.979143	casein kinase 2 alpha 2
GAS2L3	2.42292	17.1537	0.0835964	0.891229	0.093799	0.925269	0.979143	growth arrest specific 2 like 3
OSCP1	11.0918	46.5687	0.0551331	0.587916	0.0937771	0.925286	0.979143	organic solute carrier partner 1
RCL1	31.0385	272.482	0.0282427	0.301341	0.0937234	0.925329	0.979143	RNA terminal phosphate cyclase like 1
PDGFB	0.151449	0.412931	0.288421	3.0778	0.0937101	0.925339		platelet derived growth factor subunit B
CXCR5	0.751858	1.11937	-0.233992	2.49788	-0.0936762	0.925366		C-X-C motif chemokine receptor 5
MIR181D	17.5159	0.295216	0.627434	6.70136	0.0936279	0.925405		microRNA 181d
IL36G	0.169726	0.162326	0.705786	7.53863	0.0936225	0.925409		interleukin 36 gamma
SMS	25.699	177.252	0.0335485	0.358778	0.0935077	0.9255	0.979203	spermine synthase
GZMA	0.0351123	0.0327336	0.704872	7.53936	0.0934924	0.925512		granzyme A
ERF	45.5268	43.2883	-0.0509033	0.544776	-0.093439	0.925555	0.979203	ETS2 repressor factor
NMS	0.0494498	0.0770456	0.703775	7.53817	0.0933616	0.925616		neuromedin S
SPRY2	171.28	115.07	-0.0387394	0.414998	-0.0933484	0.925627	0.979203	sprouty RTK signaling antagonist 2
HSPB7	0.519877	0.299844	0.36941	3.95832	0.093325	0.925645		heat shock protein family B (small) member 7
CLPB	17.3195	308.932	0.0236314	0.253268	0.0933059	0.925661	0.979203	caseinolytic mitochondrial matrix peptidase chaperone subunit B
LOC150935	1.7562	8.70174	0.114361	1.22577	0.0932974	0.925667	0.979203	uncharacterized LOC150935
SKP1P2	0.267662	0.0629931	-0.703075	7.53895	-0.093259	0.925698		S-phase kinase associated protein 1 pseudogene 2
LOC100507334	0.454186	1.19367	0.146008	1.56661	0.0931999	0.925745		two pore channel 3 pseudogene
BOD1L2	0.171868	0.063071	0.702505	7.5383	0.0931914	0.925751		biorientation of chromosomes in cell division 1 like 2
SERPINA11	0.11181	0.13569	-0.702187	7.53615	-0.0931758	0.925764		serpin family A member 11
MIR1-1HG	0.0227089	0.0565173	0.699098	7.53952	0.0927245	0.926122		MIR1-1 host gene
OR11A1	0.20702	0.0565173	0.699098	7.53952	0.0927245	0.926122		olfactory receptor family 11 subfamily A member 1
MIR495	4.02682	0.0436405	0.698894	7.53924	0.0927008	0.926141		microRNA 495
F2RL3	0.178757	0.064111	-0.698802	7.53994	-0.0926801	0.926158		F2R like thrombin or trypsin receptor 3
DFNA5	52.2426	396.813	-0.0256465	0.276884	-0.0926255	0.926201	0.979708	gasdermin E
BIRC8	0.415769	0.118601	-0.69781	7.53908	-0.0925591	0.926254		baculoviral IAP repeat containing 8
MSANTD1	1.44028	1.34798	0.167835	1.81377	0.0925336	0.926274		Myb/SANT DNA binding domain containing 1
TJP3	3.5757	20.6147	-0.0685199	0.740585	-0.0925213	0.926284	0.979736	tight junction protein 3
SNX19	82.2184	417.062	-0.024017	0.259996	-0.0923742	0.926401	0.979772	sorting nexin 19
LOC102467079	0.0836704	0.142979	-0.653442	7.07563	-0.092351	0.926419		long intergenic non-protein coding RNA 2180
PNLIPRP2	0.0570241	0.171265	-0.57107	6.18949	-0.0922644	0.926488		pancreatic lipase related protein 2 (gene/pseudogene)
PLXDC2	10.5212	630.387	-0.0469141	0.508504	-0.0922591	0.926492	0.979772	plexin domain containing 2
TYROBP	0.205694	0.0994435	0.676439	7.33424	0.0922304	0.926515		transmembrane immune signaling adaptor TYROBP
CYP4F24P	64.5479	165.821	0.114919	1.24616	0.0922185	0.926524	0.979772	cytochrome P450 family 4 subfamily F member 24, pseudogene
HPVC1	0.358114	0.0556954	-0.694667	7.53949	-0.0921371	0.926589
ACYP1	81.3082	167.057	-0.0289669	0.314553	-0.0920888	0.926627	0.979772	acylphosphatase 1
ORMDL1	129.438	222.679	-0.0229976	0.249751	-0.092082	0.926633	0.979772	ORMDL sphingolipid biosynthesis regulator 1
GJA10	0.524467	0.139209	0.693934	7.53678	0.092073	0.92664		gap junction protein alpha 10
TMEM14A	35.4352	69.3432	-0.0408701	0.44404	-0.0920415	0.926665	0.979772	transmembrane protein 14A
MYOD1	0.172758	0.0519243	-0.693881	7.53947	-0.0920331	0.926672		myogenic differentiation 1
DDX12P	4.09735	15.4354	-0.0624645	0.679093	-0.0919822	0.926712	0.979772	DEAD/H-box helicase 12, pseudogene
TPBGL	0.610277	0.220052	0.466754	5.07863	0.0919053	0.926773		trophoblast glycoprotein like
GPR151	0.227169	0.0364849	0.692072	7.53885	0.0918008	0.926856		G protein-coupled receptor 151
DPCD	25.5777	68.6639	-0.0428116	0.466459	-0.09178	0.926873	0.979796	deleted in primary ciliary dyskinesia homolog (mouse)
PRSS21	0.0952843	0.0522497	-0.691967	7.5401	-0.0917717	0.926879		serine protease 21
CCIN	0.0464667	0.0112007	-0.691465	7.5401	-0.0917051	0.926932		calicin
GATA6-AS1	0.0435934	0.0112007	-0.691465	7.5401	-0.0917051	0.926932		GATA6 antisense RNA 1 (head to head)
LCE1A	0.144613	0.0112007	-0.691465	7.5401	-0.0917051	0.926932		late cornified envelope 1A
LOC101928661	0.020439	0.0112007	-0.691465	7.5401	-0.0917051	0.926932		uncharacterized LOC101928661
MIR147A	1.27096	0.0112007	-0.691465	7.5401	-0.0917051	0.926932		microRNA 147a
NEU2	0.0378358	0.0112007	-0.691465	7.5401	-0.0917051	0.926932		neuraminidase 2
OR2J3	0.00127645	0.0112007	-0.691465	7.5401	-0.0917051	0.926932		olfactory receptor family 2 subfamily J member 3
PRAMEF12	0.0295186	0.0112007	-0.691465	7.5401	-0.0917051	0.926932		PRAME family member 12
LINC01213	0.444264	0.10072	0.69117	7.53762	0.0916961	0.926939		long intergenic non-protein coding RNA 1213
CTLA4	0.147045	0.107354	0.690851	7.53863	0.0916414	0.926983		cytotoxic T-lymphocyte associated protein 4
LOC100507377	0.847627	17.0063	-0.0984211	1.07423	-0.0916205	0.927	0.979796	long intergenic non-protein coding RNA 2882
CHCHD3	52.6234	1959.47	0.00993719	0.108462	0.0916191	0.927001	0.979796	coiled-coil-helix-coiled-coil-helix domain containing 3
TRIB3	13.5434	29.8349	0.0580994	0.634614	0.0915508	0.927055	0.979796	tribbles pseudokinase 3
LOC100130331	0.131685	1.13385	-0.158478	1.73173	-0.0915143	0.927084		POTE ankyrin domain family, member F pseudogene
TMCC2	15.66	94.4537	-0.0444517	0.48576	-0.0915096	0.927088	0.979796	transmembrane and coiled-coil domain family 2
SCYL1	26.4846	46.747	-0.0429132	0.469386	-0.0914241	0.927156	0.979796	SCY1 like pseudokinase 1
LOC101927934	0.298423	0.107679	0.688717	7.53862	0.0913585	0.927208		long intergenic non-protein coding RNA 1843
MTMR11	16.0598	17.8182	-0.0663828	0.727306	-0.0912721	0.927276	0.979796	myotubularin related protein 11
LRRN4	8.91832	15.6377	-0.0732319	0.802628	-0.0912401	0.927302	0.979796	leucine rich repeat neuronal 4
INTS9	23.1853	359.359	0.0197993	0.217156	0.0911754	0.927353	0.979796	integrator complex subunit 9
USP3-AS1	5.06232	9.47513	-0.0937567	1.02831	-0.0911752	0.927353	0.979796	USP3 antisense RNA 1
AKAP10	63.8347	589.682	0.0134712	0.147755	0.0911723	0.927356	0.979796	A-kinase anchoring protein 10
BAG3	17.434	58.2699	-0.0564953	0.62023	-0.0910877	0.927423	0.979808	BAG cochaperone 3
DAGLB	17.77	89.0914	0.0355212	0.390663	0.0909252	0.927552	0.979836	diacylglycerol lipase beta
SKA2	51.1294	293.175	-0.0212829	0.234104	-0.0909121	0.927562	0.979836	spindle and kinetochore associated complex subunit 2
LACTBL1	0.230761	0.416027	-0.461189	5.07389	-0.0908946	0.927576		lactamase beta like 1
PTTG1	1.78632	1.49849	-0.214018	2.35567	-0.0908522	0.92761		PTTG1 regulator of sister chromatid separation, securin
REEP1	28.994	461.893	0.0216311	0.238185	0.0908163	0.927639	0.979857	receptor accessory protein 1
LYPD2	0.291219	0.083488	0.684535	7.53905	0.0907986	0.927653		LY6/PLAUR domain containing 2
SNORD32B	77.7343	0.888947	0.318008	3.50395	0.0907572	0.927686		small nucleolar RNA, C/D box 32B
CLIP1	31.1059	592.998	-0.0208575	0.229976	-0.0906945	0.927735	0.9799	CAP-Gly domain containing linker protein 1
C1QTNF9B	1.60957	1.39448	0.278463	3.07434	0.0905766	0.927829		C1q and TNF related 9B
ZNF16	13.5718	35.2694	-0.0495775	0.547888	-0.0904885	0.927899	0.979901	zinc finger protein 16
SYNGR3	1.424	0.864228	-0.263547	2.9126	-0.0904849	0.927902		synaptogyrin 3
LMNTD2	0.194988	0.14483	0.643331	7.11183	0.0904592	0.927922		lamin tail domain containing 2
SPRYD7	24.8923	74.0859	-0.0285122	0.31533	-0.0904204	0.927953	0.979901	SPRY domain containing 7
LOC101928600	2.32822	4.92031	-0.0680996	0.753221	-0.0904113	0.92796	0.979901	long intergenic non-protein coding RNA 2108
ID4	3.88295	2.39201	-0.121307	1.34176	-0.0904089	0.927962	0.979901	inhibitor of DNA binding 4, HLH protein
MIR4634	11.1628	0.0726035	0.681542	7.53844	0.0904088	0.927962		microRNA 4634
SAMD11	0.0983558	0.237422	-0.386822	4.28293	-0.0903171	0.928035		sterile alpha motif domain containing 11
CELP	0.194677	0.11019	-0.68087	7.53879	-0.0903155	0.928037		carboxyl ester lipase pseudogene
DDB1	56.3971	240.836	0.0281532	0.312007	0.0902324	0.928103	0.979931	damage specific DNA binding protein 1
ASRGL1	19.8496	141.089	0.0256833	0.284636	0.0902319	0.928103	0.979931	asparaginase and isoaspartyl peptidase 1
LOC105374729	4.57578	1.44443	-0.202586	2.24588	-0.0902032	0.928126		long intergenic non-protein coding RNA 2110
WBP1L	44.0108	404.703	-0.0226787	0.252247	-0.0899064	0.928362	0.979991	WW domain binding protein 1 like
RPL27	44.4298	25.217	0.0545917	0.607227	0.0899033	0.928364	0.979991	ribosomal protein L27
SMIM23	0.248557	0.183174	0.503805	5.60418	0.0898981	0.928368		small integral membrane protein 23
LOC101927532	0.0518172	0.0319443	0.677713	7.53907	0.0898934	0.928372		long intergenic non-protein coding RNA 1736
SLC30A1	74.594	34.7352	-0.0506839	0.564759	-0.0897444	0.92849	0.979991	solute carrier family 30 member 1
C19orf81	2.23033	2.73433	0.122607	1.36687	0.0896992	0.928526	0.979991	chromosome 19 open reading frame 81
WIPF3	2.03831	28.5901	0.0547787	0.610724	0.0896947	0.92853	0.979991	WAS/WASL interacting protein family member 3
MRPS22	82.7088	132.691	-0.0288175	0.321445	-0.0896498	0.928566	0.979991	mitochondrial ribosomal protein S22
GMFB	43.815	79.5207	-0.0370331	0.413217	-0.0896216	0.928588	0.979991	glia maturation factor beta
PEX7	22.5516	258.548	0.0217166	0.242394	0.0895923	0.928611	0.979991	peroxisomal biogenesis factor 7
LOC101927168	1.43017	0.160957	0.675306	7.53838	0.0895823	0.928619		uncharacterized LOC101927168
NBPF18P	0.208469	0.104058	0.674984	7.5387	0.0895358	0.928656		NBPF member 18, pseudogene
SCYL3	41.2799	211.174	-0.0239444	0.267726	-0.0894362	0.928735	0.980062	SCY1 like pseudokinase 3
GJB6	0.17141	0.226082	0.512012	5.72837	0.0893818	0.928779		gap junction protein beta 6
FOXS1	0.240998	0.039187	0.673766	7.53957	0.0893641	0.928793		forkhead box S1
LINC01343	0.147805	0.103435	-0.673571	7.53939	-0.0893402	0.928812		long intergenic non-protein coding RNA 1343
LY6G6E	0.708904	0.183284	-0.501189	5.6148	-0.0892622	0.928874		lymphocyte antigen 6 family member G6E
LINC00681	0.0563555	0.217425	0.672573	7.53686	0.0892378	0.928893		long intergenic non-protein coding RNA 681
OR7D2	3.92926	1.48117	-0.218615	2.44993	-0.0892331	0.928897		olfactory receptor family 7 subfamily D member 2
TCP10L2	0.0511134	0.0807188	0.672556	7.5394	0.0892055	0.928919		t-complex 10 like 2, pseudogene
TREM1	0.161421	0.289212	0.502576	5.64522	0.0890268	0.929061		triggering receptor expressed on myeloid cells 1
LINC01144	7.39166	1.53289	-0.151491	1.70188	-0.0890142	0.929071		long intergenic non-protein coding RNA 1144
HP09053	1.61246	1.42152	-0.177055	1.99036	-0.0889563	0.929117		uncharacterized LOC101929357
COX7B	90.2006	65.8272	0.0356943	0.40196	0.0888007	0.92924	0.980536	cytochrome c oxidase subunit 7B
FOLR2	0.0472646	0.0321519	0.668791	7.53931	0.0887072	0.929315		folate receptor beta
ACSL1	14.4875	128.423	-0.0277298	0.312822	-0.0886443	0.929365	0.980607	acyl-CoA synthetase long chain family member 1
ADAM28	0.00984102	0.0905536	0.667055	7.53743	0.088499	0.92948		ADAM metallopeptidase domain 28
LOC101929723	0.361756	0.0938956	0.666345	7.53898	0.0883867	0.929569		long intergenic non-protein coding RNA 1914
ACTL7B	0.241942	0.0423799	0.665941	7.53908	0.0883319	0.929613		actin like 7B
XCL1	0.549145	0.346895	0.6646	7.52613	0.0883058	0.929634		X-C motif chemokine ligand 1
ME2	72.5792	640.868	-0.0177411	0.201335	-0.0881173	0.929783	0.980973	malic enzyme 2
HERPUD2	40.2374	314.073	0.0171299	0.194548	0.0880497	0.929837	0.980973	HERPUD family member 2
KHDC3L	0.697842	0.132217	0.590883	6.7117	0.0880378	0.929847		KH domain containing 3 like, subcortical maternal complex member
SDC4P	1.25728	0.0832514	0.663092	7.53835	0.0879625	0.929906		syndecan 4 pseudogene
UBE2T	1.39976	1.92738	0.146697	1.66831	0.0879318	0.929931	0.980973	ubiquitin conjugating enzyme E2 T
ICAM4	0.223688	0.0422131	-0.662989	7.54003	-0.0879293	0.929933		intercellular adhesion molecule 4 (Landsteiner-Wiener blood group)
DUSP11	54.2358	122.348	-0.0289162	0.328875	-0.0879245	0.929937	0.980973	dual specificity phosphatase 11
MIR3685	270.829	2.00936	-0.161935	1.84919	-0.0875709	0.930218	0.981209	microRNA 3685
COX6B2	1.09518	0.726334	-0.188255	2.15335	-0.0874244	0.930334		cytochrome c oxidase subunit 6B2
LINC01412	4.80948	35.5747	-0.0527846	0.604137	-0.0873719	0.930376	0.981317	long intergenic non-protein coding RNA 1412
LINC00456	0.107255	0.0909909	0.658656	7.53903	0.0873661	0.93038		long intergenic non-protein coding RNA 456
SMAD5-AS1	0.379093	0.233425	0.657467	7.53193	0.0872907	0.93044		SMAD5 antisense RNA 1
GFY	0.571784	0.194479	0.657842	7.53875	0.0872615	0.930464		golgi associated olfactory signaling regulator
RALBP1	34.9333	275.917	0.0167612	0.19214	0.0872345	0.930485	0.981372	ralA binding protein 1
PPM1G	32.1706	117.945	-0.0358541	0.411387	-0.0871542	0.930549	0.98138	protein phosphatase, Mg2+/Mn2+ dependent 1G
RAX2	0.504068	0.202388	0.613265	7.04736	0.0870205	0.930655		retina and anterior neural fold homeobox 2
ATP6V1G3	0.830916	2.62166	-0.65311	7.50929	-0.0869736	0.930693	0.981414	ATPase H+ transporting V1 subunit G3
UGT2A3	0.762595	2.25595	0.176048	2.02503	0.086936	0.930722	0.981414	UDP glucuronosyltransferase family 2 member A3
SNX12	14.9508	26.2281	-0.0485061	0.558264	-0.0868875	0.930761	0.981414	sorting nexin 12
CHRNA1	0.575409	1.16601	0.199281	2.29616	0.0867889	0.930839		cholinergic receptor nicotinic alpha 1 subunit
TRIM10	0.0851032	0.0954791	0.654238	7.53896	0.0867809	0.930846		tripartite motif containing 10
RANBP3L	17.6711	116.367	-0.0351164	0.404899	-0.0867286	0.930887	0.981414	RAN binding protein 3 like
MIR4299	10.6262	0.100841	0.6536	7.53881	0.086698	0.930912		microRNA 4299
DCTN6	34.9615	119.002	0.0372152	0.429285	0.086691	0.930917	0.981414	dynactin subunit 6
ATP5S	102.675	177.151	-0.0223345	0.257644	-0.0866873	0.93092	0.981414	distal membrane arm assembly complex 2 like
FBXO22	46.7736	182.197	-0.0216005	0.249404	-0.0866084	0.930983	0.981421	F-box protein 22
SSTR3	0.0298293	0.0382425	0.652809	7.53933	0.0865871	0.931		somatostatin receptor 3
CBWD3	13.9035	101.26	-0.0327476	0.378617	-0.0864928	0.931075	0.981458	COBW domain containing 3
LIMS3-LOC440895	0.0280647	0.269791	0.336622	3.89909	0.0863333	0.931201		LIMS3-LOC440895 readthrough
MIR298	10.9983	0.126405	0.650608	7.53813	0.086309	0.931221		microRNA 298
EXOC5	53.1681	438.765	-0.0203847	0.236739	-0.0861059	0.931382	0.981668	exocyst complex component 5
TNFAIP1	42.3577	61.3146	0.0365237	0.424199	0.0861004	0.931387	0.981668	TNF alpha induced protein 1
KIAA1841	21.8273	197.648	0.0184999	0.215245	0.0859483	0.931507	0.981736	KIAA1841
SBK2	0.427491	0.349737	0.278681	3.24357	0.085918	0.931532		SH3 domain binding kinase family member 2
MIR4737	8.29509	0.0832708	-0.647408	7.53989	-0.0858643	0.931574		microRNA 4737
IL36RN	0.121442	0.0945379	0.647074	7.53878	0.0858327	0.931599		interleukin 36 receptor antagonist
PKN2-AS1	4.89492	94.2616	-0.0330026	0.384676	-0.0857933	0.931631	0.981806	PKN2 antisense RNA 1
TPPP3	4.21477	2.05739	0.141768	1.65411	0.0857064	0.9317	0.981819	tubulin polymerization promoting protein family member 3
PRR29-AS1	0.44683	0.221631	0.37914	4.43471	0.0854938	0.931869		PRR29 antisense RNA 1
LGALS17A	1.45266	1.68097	0.508592	5.95118	0.0854606	0.931895		galectin 14 pseudogene
LOC101928569	0.142771	0.280028	0.541525	6.33779	0.0854439	0.931909		long intergenic non-protein coding RNA 2101
LHB	1.75688	0.253888	-0.417181	4.88314	-0.085433	0.931917		luteinizing hormone subunit beta
ATP8B1	33.2966	660.76	0.0185238	0.21691	0.0853987	0.931944	0.981987	ATPase phospholipid transporting 8B1
PMP22	74.8433	336.594	-0.0258128	0.302385	-0.0853642	0.931972	0.981987	peripheral myelin protein 22
DLG4	36.2875	141.534	0.0286147	0.335634	0.0852556	0.932058	0.982003	discs large MAGUK scaffold protein 4
LINC01377	0.401887	0.171323	0.62297	7.30794	0.0852456	0.932066		long intergenic non-protein coding RNA 1377
FAM231B	0.244853	0.0449452	-0.642635	7.54	-0.08523	0.932079
CACHD1	30.7963	862.977	0.0150697	0.176869	0.0852025	0.9321	0.982003	cache domain containing 1
GSTA7P	0.129713	0.103071	0.641326	7.53736	0.0850862	0.932193		glutathione S-transferase alpha 7, pseudogene
PAGE1	0.033253	0.0375613	0.641456	7.53936	0.085081	0.932197		PAGE family member 1
PPBPP2	0.208705	0.0375613	0.641456	7.53936	0.085081	0.932197		pro-platelet basic protein pseudogene 2
LINC01231	1.00705	2.6904	0.191221	2.24881	0.085032	0.932236	0.982028	long intergenic non-protein coding RNA 1231
PCMTD1	102.69	1050.6	0.0179922	0.211598	0.0850304	0.932237	0.982028	protein-L-isoaspartate (D-aspartate) O-methyltransferase domain containing 1
HCG11	13.3987	9.98629	-0.0956032	1.1255	-0.084943	0.932307	0.982042	HLA complex group 11
NMUR1	1.43002	1.29737	0.167785	1.97626	0.0849005	0.93234		neuromedin U receptor 1
SHISA2	0.697374	0.566573	0.246214	2.90106	0.0848704	0.932364		shisa family member 2
TXNRD3	32.4902	197.76	0.0246335	0.290936	0.0846697	0.932524	0.982211	thioredoxin reductase 3
LOC102723649	0.0916111	0.100754	-0.637603	7.53838	-0.084581	0.932595		uncharacterized LOC102723649
PRAMEF4	0.151252	0.166921	0.637559	7.53882	0.0845702	0.932603		PRAME family member 4
LYRM4	6.59799	160.937	-0.0250366	0.296423	-0.0844623	0.932689	0.982272	LYR motif containing 4
KRT71	0.0831958	0.0921557	0.63678	7.53954	0.0844588	0.932692		keratin 71
PRUNE2	65.3088	2411.76	0.0186504	0.220994	0.0843931	0.932744	0.982272	prune homolog 2 with BCH domain
PRNT	0.0926051	0.101326	0.6362	7.53853	0.0843931	0.932744		prion locus lncRNA, testis expressed
LOC105369781	46.459	87.7037	0.0432828	0.512927	0.084384	0.932751	0.982272	uncharacterized LOC105369781
LOC254028	0.119843	0.266825	0.337767	4.00344	0.0843691	0.932763		uncharacterized LOC254028
ZPBP2	0.0659175	0.0791196	0.635801	7.53886	0.0843365	0.932789		zona pellucida binding protein 2
ADAMTS18	2.55637	49.3606	-0.0786574	0.933445	-0.0842657	0.932845	0.982289	ADAM metallopeptidase with thrombospondin type 1 motif 18
MIR29B1	13.3485	0.139515	-0.634699	7.53927	-0.0841857	0.932909		microRNA 29b-1
LOC101054525	3.18724	12.7446	-0.108486	1.28905	-0.08416	0.932929	0.982289	PGR antisense RNA 1
C1orf210	0.120458	0.0605278	0.634033	7.53919	0.0840983	0.932978		chromosome 1 open reading frame 210
SCRG1	176.738	246.365	0.0240423	0.286056	0.0840475	0.933019	0.982289	stimulator of chondrogenesis 1
NAPA-AS1	2.57849	6.12365	0.0857884	1.02091	0.0840312	0.933032	0.982289	NAPA antisense RNA 1
LINC01054	3.64464	1.87043	0.135101	1.60934	0.0839485	0.933097	0.982289	long intergenic non-protein coding RNA 1054
STK11IP	12.8759	29.9063	0.0422049	0.502815	0.0839372	0.933106	0.982289	serine/threonine kinase 11 interacting protein
POTED	0.0209558	0.0783399	-0.63172	7.53952	-0.0837879	0.933225		POTE ankyrin domain family member D
CCL1	0.0738308	0.0252853	0.631123	7.53881	0.0837166	0.933282		C-C motif chemokine ligand 1
CLCNKB	0.234599	0.417633	0.36785	4.39616	0.0836753	0.933315		chloride voltage-gated channel Kb
ATP6V0CP3	1.3814	0.108042	0.630659	7.53879	0.0836553	0.93333		ATPase H+ transporting V0 subunit c pseudogene 3
IL25	0.155427	0.0678271	0.630167	7.5383	0.0835954	0.933378		interleukin 25
NAF1	38.4512	190.304	0.021518	0.257455	0.0835798	0.933391	0.982363	nuclear assembly factor 1 ribonucleoprotein
ADAMTS7P1	0.270227	1.4519	0.185847	2.22491	0.08353	0.93343		ADAMTS7 pseudogene 1
HCCS	11.813	17.4444	-0.0594554	0.711817	-0.0835262	0.933433	0.982363	holocytochrome c synthase
LOC101929633	0.147829	0.154618	0.628377	7.52363	0.0835203	0.933438		uncharacterized LOC101929633
LOC105378430	0.135408	0.125664	0.629655	7.5394	0.0835153	0.933442		uncharacterized LOC105378430
DRP2	36.6778	203.992	0.0255092	0.305601	0.0834723	0.933476	0.982363	dystrophin related protein 2
GPR88	0.145974	0.0661326	-0.629308	7.53997	-0.0834629	0.933483		G protein-coupled receptor 88
IL17D	71.1563	177.005	-0.0276587	0.331542	-0.0834243	0.933514	0.982363	interleukin 17D
LOXL4	15.9954	42.7583	0.0555376	0.666073	0.0833806	0.933549	0.982363	lysyl oxidase like 4
FAM35A	33.4238	404.859	0.0210487	0.252468	0.0833716	0.933556	0.982363	shieldin complex subunit 2
NOP58	60.0599	289.457	0.0190197	0.228189	0.0833507	0.933573	0.982363	NOP58 ribonucleoprotein
PTGIR	0.344325	0.19017	0.433107	5.19895	0.0833066	0.933608		prostaglandin I2 receptor
SPATA31D3	0.0490144	0.0469802	0.627688	7.53914	0.0832573	0.933647		SPATA31 subfamily D member 3
DKFZP434A062	0.726705	0.463152	-0.411569	4.94462	-0.0832356	0.933664		uncharacterized LOC26102
HOXC13	0.0867045	0.100951	0.626391	7.53829	0.0830947	0.933776		homeobox C13
TCAF1	55.9368	352.658	0.0231712	0.279305	0.0829601	0.933883	0.98263	TRPM8 channel associated factor 1
ARHGEF1	59.9284	186.07	0.0246015	0.296844	0.0828769	0.933949	0.982636	Rho guanine nucleotide exchange factor 1
PABPC5-AS1	1.54331	3.8367	0.104468	1.26183	0.0827905	0.934018	0.982636	PABPC5 antisense RNA 1
EBLN1	0.505646	0.0734223	-0.623913	7.53953	-0.0827522	0.934049		endogenous Bornavirus like nucleoprotein 1
SUSD5	115.306	987.614	0.0169662	0.205155	0.0826996	0.93409	0.982636	sushi domain containing 5
RERE	101.81	5995.36	-0.00822684	0.099516	-0.0826686	0.934115	0.982636	arginine-glutamic acid dipeptide repeats
ZNF239	33.8694	77.9511	-0.0397442	0.4812	-0.0825939	0.934174	0.982639	zinc finger protein 239
LOC101929125	2.38453	1.16587	0.158698	1.92146	0.0825921	0.934176		long intergenic non-protein coding RNA 1730
LOC100289361	2.03171	0.147711	-0.531333	6.43482	-0.0825716	0.934192		uncharacterized LOC100289361
LINC01247	0.117139	0.154966	0.619408	7.50294	0.0825555	0.934205		long intergenic non-protein coding RNA 1247
GDAP1L1	51.5987	219.712	-0.0265386	0.321744	-0.0824838	0.934262	0.982644	ganglioside induced differentiation associated protein 1 like 1
USO1	54.9803	614.068	-0.0157669	0.191239	-0.0824461	0.934292	0.982644	USO1 vesicle transport factor
LOC101928626	0.508963	0.0990458	-0.621078	7.53925	-0.0823792	0.934345		uncharacterized LOC101928626
LOC101928697	0.0801517	0.0557889	0.620928	7.53933	0.0823586	0.934362		uncharacterized LOC101928697
FH	37.5378	101.704	0.0307326	0.37318	0.0823531	0.934366	0.982648	fumarate hydratase
C1QTNF9	0.510772	1.00557	0.185348	2.25264	0.0822801	0.934424		C1q and TNF related 9
TNNI3	0.155355	0.107413	0.620248	7.53868	0.0822754	0.934428		troponin I3, cardiac type
CLEC10A	0.147538	0.10774	0.619268	7.53727	0.0821607	0.934519		C-type lectin domain containing 10A
TGFA	52.2109	701.358	-0.0244775	0.297965	-0.0821488	0.934528	0.982648	transforming growth factor alpha
TSKU	2.19261	4.45512	-0.091152	1.10968	-0.0821427	0.934533	0.982648	tsukushi, small leucine rich proteoglycan
PPP2R5C	69.9254	1465.16	0.0109079	0.132818	0.0821266	0.934546	0.982648	protein phosphatase 2 regulatory subunit B'gamma
ARAP2	63.4345	1410.9	0.0168647	0.205453	0.0820854	0.934579	0.982648	ArfGAP with RhoGAP domain, ankyrin repeat and PH domain 2
LOC440461	6.53557	1.38353	-0.192265	2.34797	-0.0818857	0.934738		Rho GTPase activating protein 27 pseudogene 2
MRPL50	26.2627	29.4427	0.055508	0.679966	0.0816334	0.934938	0.982966	mitochondrial ribosomal protein L50
LUC7L	118.876	609.5	0.0173764	0.213102	0.0815404	0.935012	0.982985	LUC7 like
CLRN3	0.729756	1.31554	-0.17799	2.18294	-0.081537	0.935015		clarin 3
PRAME	0.0910718	0.145867	0.572692	7.02901	0.0814756	0.935064		PRAME nuclear receptor transcriptional regulator
LOC101929073	0.0829222	0.0972148	0.614083	7.53785	0.0814665	0.935071		uncharacterized LOC101929073
NRTN	0.56516	0.321738	0.281502	3.45687	0.0814327	0.935098		neurturin
LOC101927207	0.099649	0.0500122	0.61335	7.53935	0.0813531	0.935161		long intergenic non-protein coding RNA 2075
MIR8061	1.42859	0.0125077	0.612851	7.53911	0.0812896	0.935212		microRNA 8061
TEN1-CDK3	0.00394727	0.0125077	0.612851	7.53911	0.0812896	0.935212		TEN1-CDK3 readthrough (NMD candidate)
C9orf9	15.478	23.0478	0.0490944	0.604259	0.0812472	0.935245	0.98317	sperm acrosome associated 9
PIPOX	4.86477	8.79172	0.0706338	0.870607	0.0811316	0.935337	0.983208	pipecolic acid and sarcosine oxidase
LINC01571	0.186371	0.307666	0.610899	7.53411	0.0810844	0.935375		long intergenic non-protein coding RNA 1571
DLX2-AS1	0.0973783	0.0965121	0.610735	7.53899	0.0810103	0.935434		DLX2 divergent transcript
SAMD9L	2.12775	6.33148	0.198926	2.45912	0.0808933	0.935527	0.983287	sterile alpha motif domain containing 9 like
SLC15A2	24.8506	153.437	0.0283779	0.350993	0.0808505	0.935561	0.983287	solute carrier family 15 member 2
KRTAP8-1	0.747292	0.0480996	-0.609414	7.5401	-0.0808231	0.935583		keratin associated protein 8-1
MIR5702	4.99695	0.0480996	-0.609414	7.5401	-0.0808231	0.935583		microRNA 5702
LINC01250	2.96544	89.034	-0.0330214	0.408654	-0.0808053	0.935597	0.983287	long intergenic non-protein coding RNA 1250
FOLR3	0.206887	0.13194	0.609	7.5391	0.0807788	0.935618		folate receptor gamma
TRMT2A	23.7013	16.809	0.0502405	0.622376	0.0807237	0.935662	0.983287	tRNA methyltransferase 2 homolog A
LOC101928443	0.646468	0.726574	-0.246246	3.05431	-0.0806223	0.935742		long intergenic non-protein coding RNA 2753
LRRC25	0.505131	0.394204	0.208285	2.58448	0.0805907	0.935767		leucine rich repeat containing 25
GLB1L	5.75831	6.33001	-0.0787645	0.977437	-0.0805827	0.935774	0.983287	galactosidase beta 1 like
C19orf68	39.7098	136.8	0.0257962	0.320264	0.0805466	0.935803	0.983287	zinc finger SWIM-type containing 9
BSX	0.143174	0.0789259	0.6071	7.53878	0.0805303	0.935816		brain specific homeobox
HCRTR1	1.4338	1.86545	-0.181382	2.25296	-0.0805081	0.935833	0.983287	hypocretin receptor 1
FLJ42351	10.1438	2.88388	-0.134385	1.67144	-0.0804006	0.935919	0.983287	uncharacterized LOC400999
RSPO4	9.65268	53.9426	-0.0720201	0.897051	-0.0802854	0.93601	0.983287	R-spondin 4
CIDECP	59.6694	65.2567	0.0417051	0.519589	0.0802656	0.936026	0.983287	cell death inducing DFFA like effector c pseudogene 1
LZTFL1	6.11584	70.1966	-0.0327655	0.408274	-0.0802538	0.936035	0.983287	leucine zipper transcription factor like 1
OR2F2	0.426417	0.048286	-0.605	7.5401	-0.0802377	0.936048		olfactory receptor family 2 subfamily F member 2
MYOC	0.235896	0.519538	0.219992	2.74213	0.0802266	0.936057		myocilin
DCP1B	42.072	330.184	-0.0186573	0.232791	-0.080146	0.936121	0.983318	decapping mRNA 1B
TRPM5	0.116662	0.288766	0.328294	4.09805	0.0801096	0.93615		transient receptor potential cation channel subfamily M member 5
KLK11	0.196286	0.141149	0.603766	7.53829	0.0800933	0.936163		kallikrein related peptidase 11
CLLU1	0.0265742	0.0257183	-0.603082	7.54001	-0.0799843	0.93625		chronic lymphocytic leukemia up-regulated 1
OR4D5	0.263268	0.0257183	-0.603082	7.54001	-0.0799843	0.93625		olfactory receptor family 4 subfamily D member 5
TRO	145.122	195.7	-0.0246889	0.308876	-0.0799314	0.936292	0.98342	trophinin
CCDC117	47.1187	101.742	0.0374936	0.469371	0.0798806	0.936332	0.98342	coiled-coil domain containing 117
MIR377	13.8057	0.127243	0.588519	7.37303	0.0798205	0.93638		microRNA 377
LOC100996679	0.0628211	0.255075	0.336246	4.21668	0.0797419	0.936443		long intergenic non-protein coding RNA 2369
CNPY2	108.274	81.4739	-0.0359285	0.451537	-0.0795694	0.93658	0.983517	canopy FGF signaling regulator 2
P4HTM	54.9909	122.854	0.0346847	0.43615	0.0795248	0.936615	0.983517	prolyl 4-hydroxylase, transmembrane
ANK1	3.3811	104.791	0.0419319	0.527285	0.0795241	0.936616	0.983517	ankyrin 1
CRCT1	0.46158	0.114345	0.599006	7.53783	0.0794666	0.936662		cysteine rich C-terminal 1
BNIP2	42.6787	143.084	0.0205693	0.258859	0.0794612	0.936666	0.983517	BCL2 interacting protein 2
OR52B4	0.530545	0.0801527	0.598946	7.53864	0.0794502	0.936675		olfactory receptor family 52 subfamily B member 4
ZG16B	0.222559	0.0592303	0.597805	7.53905	0.0792944	0.936798		zymogen granule protein 16B
SCGB1D4	0.125489	0.0409296	0.597663	7.5387	0.0792793	0.93681		secretoglobin family 1D member 4
CTDNEP1	52.9302	56.8328	0.0336214	0.424092	0.0792784	0.936811	0.983517	CTD nuclear envelope phosphatase 1
METTL22	27.1981	84.5015	0.028916	0.364883	0.0792473	0.936836	0.983517	methyltransferase like 22
TMEM218	37.5037	79.8778	-0.0385965	0.487056	-0.0792443	0.936838	0.983517	transmembrane protein 218
LOC101927895	18.3808	69.6631	0.0260019	0.328325	0.0791955	0.936877	0.983517	EMC1 antisense RNA 1
LOC100288162	7.65986	1.48781	-0.146566	1.85151	-0.0791602	0.936905		uncharacterized LOC100288162
RND2	55.2586	46.8294	0.0357448	0.452038	0.0790748	0.936973	0.983545	Rho family GTPase 2
MIR3679	942.892	7.78254	0.0825844	1.0451	0.0790204	0.937016	0.983545	microRNA 3679
RHOV	0.261084	0.0677129	0.595381	7.53819	0.078982	0.937047		ras homolog family member V
LBX2	1.20909	0.883212	0.183772	2.33023	0.0788644	0.93714		ladybird homeobox 2
GCGR	0.205891	0.284866	0.594234	7.53614	0.0788512	0.937151		glucagon receptor
SCGB2A1	0.257806	0.169208	0.389252	4.94316	0.0787456	0.937235		secretoglobin family 2A member 1
CACNG4	383.493	3332.25	-0.0210223	0.266984	-0.0787399	0.93724	0.98358	calcium voltage-gated channel auxiliary subunit gamma 4
CSNK1A1L	9.25651	2.85566	0.125001	1.58803	0.0787143	0.93726	0.98358	casein kinase 1 alpha 1 like
RETSAT	28.0007	46.0145	-0.0291173	0.369958	-0.0787043	0.937268	0.98358	retinol saturase
ZNF181	81.5802	84.1194	0.0253038	0.322007	0.0785817	0.937365	0.98358	zinc finger protein 181
LOC101929350	0.130727	0.0250248	0.592406	7.5391	0.0785778	0.937368		long intergenic non-protein coding RNA 1665
AKAP8	32.6306	110.176	-0.0316964	0.403445	-0.0785645	0.937379	0.98358	A-kinase anchoring protein 8
FARSB	45.9511	487.122	-0.0183651	0.233798	-0.0785512	0.93739	0.98358	phenylalanyl-tRNA synthetase subunit beta
ERVV-1	0.405006	0.137871	-0.591926	7.53877	-0.0785176	0.937416		endogenous retrovirus group V member 1, envelope
IL20RA	7.26059	40.9219	-0.0442571	0.564012	-0.0784683	0.937456	0.98359	interleukin 20 receptor subunit alpha
FAM90A27P	0.372162	0.100691	0.590076	7.53885	0.0782714	0.937612		family with sequence similarity 90 member A27, pseudogene
FAM228B	49.5519	577.331	0.0169173	0.216413	0.0781712	0.937692	0.983734	family with sequence similarity 228 member B
GPR65	0.050941	0.0599082	-0.589343	7.53957	-0.0781666	0.937696		G protein-coupled receptor 65
FTHL17	0.63	0.0724429	0.589174	7.53782	0.0781623	0.937699		ferritin heavy chain like 17
MIR4693	6.91297	0.0724429	0.589174	7.53782	0.0781623	0.937699		microRNA 4693
LOC102724927	1.11986	0.392807	0.278506	3.56335	0.0781584	0.937702		long intergenic non-protein coding RNA 2861
LOC101927811	5.41257	2.49759	0.138283	1.76946	0.0781502	0.937709	0.983734	uncharacterized LOC101927811
LOC100507577	103.272	94.1812	-0.0277516	0.355417	-0.0780818	0.937763	0.983734	lon peptidase 2, peroxisomal
TEX37	0.0859483	0.0553523	0.588432	7.53905	0.0780513	0.937787		testis expressed 37
PLA2G2F	0.0924525	0.132335	0.588121	7.53897	0.0780109	0.937819		phospholipase A2 group IIF
VPREB3	1.65551	0.373737	-0.279321	3.58093	-0.0780022	0.937826		V-set pre-B cell surrogate light chain 3
KIAA0922	35.8881	769.953	0.0126947	0.162772	0.0779903	0.937836	0.983751	transmembrane 131 like
LOC100240728	0.177477	0.0257222	-0.587589	7.54008	-0.0779287	0.937885		uncharacterized LOC100240728
LINC01531	0.449923	0.641968	-0.17234	2.21289	-0.07788	0.937923		long intergenic non-protein coding RNA 1531
S100A12	0.352627	0.0878453	0.587084	7.53877	0.0778753	0.937927		S100 calcium binding protein A12
ADRA2B	0.0638718	0.0254985	-0.586866	7.5401	-0.0778328	0.937961		adrenoceptor alpha 2B
FAM225B	0.0309531	0.0254985	-0.586866	7.5401	-0.0778328	0.937961		family with sequence similarity 225 member B
FCN1	0.0257012	0.0254985	-0.586866	7.5401	-0.0778328	0.937961		ficolin 1
OR14C36	0.229475	0.0254985	-0.586866	7.5401	-0.0778328	0.937961		olfactory receptor family 14 subfamily C member 36
LOC100132146	0.181297	0.342496	-0.273682	3.51993	-0.0777521	0.938025		family with sequence similarity 240 member A
AP2B1	53.3637	927.985	0.00992506	0.127765	0.0776823	0.938081	0.983949	adaptor related protein complex 2 subunit beta 1
DNAJC22	1.00047	0.796033	0.212851	2.74211	0.0776228	0.938128		DnaJ heat shock protein family (Hsp40) member C22
BDNF	0.305321	2.56458	-0.12092	1.55849	-0.0775878	0.938156	0.983968	brain derived neurotrophic factor
MIR4533	15.2078	0.130914	-0.584027	7.53449	-0.0775138	0.938215		microRNA 4533
CHTF18	2.47409	3.20729	-0.0959495	1.23922	-0.0774271	0.938284	0.984043	chromosome transmission fidelity factor 18
SLC35D3	0.307649	0.120135	0.583332	7.53565	0.0774097	0.938298		solute carrier family 35 member D3
LEF1-AS1	0.0992853	0.101648	0.583	7.53961	0.077325	0.938365		LEF1 antisense RNA 1
ARSK	14.4559	89.5527	-0.0230383	0.298254	-0.0772437	0.93843	0.984136	arylsulfatase family member K
BTN1A1	3.78754	4.12431	0.149416	1.93712	0.0771334	0.938517	0.984169	butyrophilin subfamily 1 member A1
CCDC187	0.104543	0.342729	0.228075	2.95951	0.0770652	0.938572		coiled-coil domain containing 187
KIF4A	0.973445	16.4254	0.0565643	0.7347	0.0769897	0.938632	0.984188	kinesin family member 4A
ISLR2	0.133103	0.139209	0.580258	7.53797	0.076978	0.938641		immunoglobulin superfamily containing leucine rich repeat 2
UBAC2-AS1	9.69582	5.30243	0.0866869	1.12626	0.0769687	0.938648	0.984188	UBAC2 antisense RNA 1
NKX2-4	0.315794	0.0767692	0.579595	7.53886	0.076881	0.938718		NK2 homeobox 4
LOC286059	0.191775	0.361822	-0.247154	3.21618	-0.0768471	0.938745		TNF receptor superfamily member 10d pseudogene
TMEM185A	34.2516	151.695	0.021946	0.286017	0.0767297	0.938839	0.984253	transmembrane protein 185A
RGS14	0.484245	1.15389	-0.257869	3.36269	-0.0766853	0.938874		regulator of G protein signaling 14
ULK3	28.7097	26.5148	-0.0455814	0.595198	-0.0765819	0.938956	0.984253	unc-51 like kinase 3
ANKRD62P1-PARP4P3	19.0359	53.2113	0.0662493	0.86539	0.0765543	0.938978	0.984253	ANKRD62P1-PARP4P3 readthrough, transcribed pseudogene
LOC100505625	6.35741	17.0589	0.0451482	0.589771	0.0765521	0.93898	0.984253	long intergenic non-protein coding RNA 2102
NPPC	0.243349	0.126978	-0.576988	7.53972	-0.0765264	0.939		natriuretic peptide C
AP4M1	8.54696	6.23276	-0.0764112	0.998622	-0.0765167	0.939008	0.984253	adaptor related protein complex 4 subunit mu 1
GRPEL2	6.20873	7.04864	0.0800304	1.04666	0.0764627	0.939051	0.984253	GrpE like 2, mitochondrial
LOH12CR2	3.99357	0.812778	-0.163308	2.13672	-0.0764293	0.939078		loss of heterozygosity on chromosome 12, region 2
SIGLEC16	2.39824	1.24353	-0.167376	2.19089	-0.0763964	0.939104		sialic acid binding Ig like lectin 16
NPY6R	113.955	137.201	0.0290926	0.381051	0.0763483	0.939142	0.984289	neuropeptide Y receptor Y6 (pseudogene)
FAM181A-AS1	0.102165	0.317784	0.41696	5.46303	0.0763239	0.939161		FAM181A antisense RNA 1
MIR8068	43.9863	0.3515	-0.246373	3.22971	-0.0762833	0.939194		microRNA 8068
APOF	1.29708	0.369158	0.369192	4.84114	0.0762614	0.939211		apolipoprotein F
TLDC1	31.0738	112.492	-0.0298652	0.391845	-0.076217	0.939246	0.98433	MTOR associated protein, eak-7 homolog
CES2	21.6095	29.0217	-0.0455876	0.598604	-0.0761565	0.939295	0.98433	carboxylesterase 2
UPRT	33.3501	129.73	0.0244602	0.32161	0.0760556	0.939375	0.984349	uracil phosphoribosyltransferase homolog
VSTM1	0.597601	1.74244	-0.0994482	1.30794	-0.0760343	0.939392		V-set and transmembrane domain containing 1
SLC9C2	0.829405	11.5385	-0.0722318	0.950516	-0.0759922	0.939425	0.984349	solute carrier family 9 member C2 (putative)
MIOX	0.0888926	0.0394187	0.571884	7.53948	0.0758519	0.939537		myo-inositol oxygenase
LOC101928201	0.145635	0.133175	0.57168	7.53882	0.0758316	0.939553		uncharacterized LOC101928201
LETM2	89.5598	258.68	0.0257476	0.339795	0.0757738	0.939599	0.984385	leucine zipper and EF-hand containing transmembrane protein 2
TPRG1	2.96306	55.7103	0.0356818	0.470954	0.075765	0.939606	0.984385	tumor protein p63 regulated 1
CCDC185	0.0709142	0.0225031	0.570963	7.53963	0.0757282	0.939635		coiled-coil domain containing 185
KRTAP22-2	0.509271	0.0225031	0.570963	7.53963	0.0757282	0.939635		keratin associated protein 22-2
MS4A6E	0.0244343	0.0225031	0.570963	7.53963	0.0757282	0.939635		membrane spanning 4-domains A6E
OR5AK2	0.160072	0.0225031	0.570963	7.53963	0.0757282	0.939635		olfactory receptor family 5 subfamily AK member 2
C1R	7.09509	12.3164	0.0759056	1.00237	0.0757262	0.939637	0.984385	complement C1r
MIR4717	14.5304	0.129417	-0.553477	7.31541	-0.075659	0.93969		microRNA 4717
STXBP5L	63.0185	4152.45	0.0162234	0.21451	0.07563	0.939714	0.984385	syntaxin binding protein 5 like
PPP1CA	15.5465	7.18052	-0.0674416	0.892165	-0.0755931	0.939743	0.984385	protein phosphatase 1 catalytic subunit alpha
LRRC3	0.163489	0.0652812	0.569502	7.53973	0.0755335	0.93979		leucine rich repeat containing 3
LTF	0.17384	0.683827	-0.303052	4.01226	-0.0755315	0.939792		lactotransferrin
XBP1	41.9227	32.298	-0.0449797	0.596225	-0.0754407	0.939864	0.984403	X-box binding protein 1
HRASLS5	1.89328	7.35558	0.073841	0.979279	0.0754034	0.939894	0.984403	phospholipase A and acyltransferase 5
IGF2BP2	12.1378	281.994	0.0528889	0.702075	0.0753322	0.93995	0.984403	insulin like growth factor 2 mRNA binding protein 2
SPATA31A3	0.0570449	0.0513095	0.567849	7.53906	0.0753209	0.939959		SPATA31 subfamily A member 3
TNFSF10	0.386782	0.892955	-0.142706	1.89497	-0.0753077	0.93997		TNF superfamily member 10
RAC1	51.2926	193.871	0.025711	0.341612	0.0752639	0.940005	0.984403	Rac family small GTPase 1
EGFL7	0.0837754	0.151779	-0.567363	7.53912	-0.0752558	0.940011		EGF like domain multiple 7
MIR5680	1.39835	0.0132051	-0.567207	7.5401	-0.0752255	0.940035		microRNA 5680
NKX2-1-AS1	0.0310495	0.0132051	-0.567207	7.5401	-0.0752255	0.940035		NKX2-1 antisense RNA 1
PTX4	0.045911	0.0132051	-0.567207	7.5401	-0.0752255	0.940035		pentraxin 4
GZF1	41.9684	57.5483	-0.0332442	0.442098	-0.0751965	0.940058	0.984403	GDNF inducible zinc finger protein 1
HERC3	51.0079	742.303	0.0131506	0.175024	0.0751363	0.940106	0.984403	HECT and RLD domain containing E3 ubiquitin protein ligase 3
LINC00628	14.5519	2.23159	0.160137	2.1331	0.0750727	0.940157	0.984403	long intergenic non-protein coding RNA 628
LINC01607	0.0792867	0.32785	0.253799	3.3817	0.0750507	0.940174		long intergenic non-protein coding RNA 1607
HOXA-AS2	0.0825922	0.0720152	0.565626	7.53884	0.0750283	0.940192		HOXA cluster antisense RNA 2
FBXO3-AS1	1.09733	0.120188	0.56538	7.53743	0.0750096	0.940207		FBXO3 divergent transcript
DRGX	0.0509234	0.183276	-0.487188	6.50612	-0.0748815	0.940309		dorsal root ganglia homeobox
POMT2	57.886	337.499	-0.0179246	0.239527	-0.0748331	0.940348	0.984497	protein O-mannosyltransferase 2
TMEM26	0.408037	2.51879	-0.167446	2.23807	-0.0748173	0.94036	0.984497	transmembrane protein 26
VENTX	0.0774018	0.037036	0.56359	7.53882	0.0747584	0.940407		VENT homeobox
SP6	0.102297	0.135721	0.53858	7.20648	0.0747355	0.940425		Sp6 transcription factor
CES1	0.18188	0.699546	-0.234046	3.13437	-0.0746709	0.940477		carboxylesterase 1
CD180	0.937101	1.77931	-0.19808	2.65357	-0.0746466	0.940496		CD180 molecule
MRPS31	64.8409	342.188	-0.0168347	0.225704	-0.0745874	0.940543	0.984615	mitochondrial ribosomal protein S31
PLEKHN1	0.258226	0.357612	0.544365	7.31003	0.0744683	0.940638		pleckstrin homology domain containing N1
PLGLA	0.540081	0.608169	0.162773	2.18859	0.0743734	0.940713		plasminogen like A (pseudogene)
LGALSL	33.4716	29.7277	0.0395367	0.532052	0.0743099	0.940764	0.984615	galectin like
WBP2	110.5	136.255	0.0253941	0.341764	0.0743029	0.940769	0.984615	WW domain binding protein 2
B3GNTL1	11.5754	157.751	0.0224997	0.302843	0.0742951	0.940776	0.984615	UDP-GlcNAc:betaGal beta-1,3-N-acetylglucosaminyltransferase like 1
YTHDF3	85.1132	465.796	0.0150536	0.202624	0.0742931	0.940777	0.984615	YTH N6-methyladenosine RNA binding protein 3
PI3	0.522712	0.0981995	0.559049	7.53854	0.0741588	0.940884		peptidase inhibitor 3
GPSM3	3.92805	2.32319	-0.108923	1.4689	-0.0741524	0.940889	0.984615	G protein signaling modulator 3
SREBF1	28.7177	94.431	0.0357276	0.481832	0.0741496	0.940891	0.984615	sterol regulatory element binding transcription factor 1
LIPT2	4.27522	1.00411	0.133759	1.80575	0.0740737	0.940952		lipoyl(octanoyl) transferase 2
PCNX2	60.9358	2390.21	-0.00917178	0.124008	-0.0739615	0.941041	0.984615	pecanex 2
ADAL	22.4154	68.3342	-0.0365965	0.49525	-0.073895	0.941094	0.984615	adenosine deaminase like
KLHL10	5.90477	7.89914	0.072787	0.985373	0.0738675	0.941116	0.984615	kelch like family member 10
HTR1D	0.138821	0.0472153	0.556412	7.53936	0.0738009	0.941169		5-hydroxytryptamine receptor 1D
FUT5	0.241869	0.140903	0.481832	6.53243	0.07376	0.941201		fucosyltransferase 5
DLX5	0.369151	0.185641	0.555201	7.53367	0.073696	0.941252		distal-less homeobox 5
ATP6V0A1	122.48	982.01	-0.0128921	0.175075	-0.0736376	0.941299	0.984615	ATPase H+ transporting V0 subunit a1
ACTA2	20.1675	143.914	0.0280714	0.381442	0.0735929	0.941334	0.984615	actin alpha 2, smooth muscle
THUMPD3	69.2934	207.025	-0.017215	0.233974	-0.0735764	0.941347	0.984615	THUMP domain containing 3
ZNF331	34.6787	261.479	-0.0180491	0.245422	-0.0735433	0.941374	0.984615	zinc finger protein 331
PRMT1	22.5155	33.5801	-0.0403853	0.549176	-0.073538	0.941378	0.984615	protein arginine methyltransferase 1
NIPSNAP3A	11.1201	17.2015	0.0538813	0.732712	0.0735367	0.941379	0.984615	nipsnap homolog 3A
ZNF329	29.6657	91.1647	0.0196435	0.267573	0.0734138	0.941477	0.984658	zinc finger protein 329
ATF2	71.2826	858.905	0.0155743	0.212356	0.0733409	0.941535	0.984659	activating transcription factor 2
OR13J1	0.477047	0.0572451	0.551827	7.53878	0.0731984	0.941648		olfactory receptor family 13 subfamily J member 1
TPMT	21.2991	72.7183	0.0280736	0.38367	0.073171	0.94167	0.984741	thiopurine S-methyltransferase
IL33	1.2889	7.6468	-0.0928997	1.27245	-0.0730083	0.9418	0.984817	interleukin 33
VCX2	0.26307	0.0448629	0.550284	7.53957	0.0729861	0.941817		variable charge X-linked 2
DDX11L9	0.0978705	0.0350202	0.550019	7.53961	0.0729507	0.941845		DEAD/H-box helicase 11 like 9 (pseudogene)
MIR1253	2.38559	0.0350202	0.550019	7.53961	0.0729507	0.941845		microRNA 1253
RASL11A	2.08429	0.849341	0.179912	2.46694	0.0729294	0.941862		RAS like family 11 member A
UBE2NL	2.43338	0.324872	0.546949	7.51674	0.0727642	0.941994		ubiquitin conjugating enzyme E2 N like (gene/pseudogene)
PIBF1	47.3088	1387.2	0.0108852	0.149762	0.0726835	0.942058	0.984991	progesterone immunomodulatory binding factor 1
DBF4	14.7345	61.9559	0.0328753	0.452469	0.0726576	0.942079	0.984991	DBF4 zinc finger
LOC100128386	2.29431	1.01678	0.148491	2.04688	0.0725447	0.942168		ARHGAP42 antisense RNA 1
F2RL1	0.138087	0.293202	0.229152	3.15956	0.0725265	0.942183		F2R like trypsin receptor 1
MCM8	6.2459	34.445	-0.0347835	0.479754	-0.0725027	0.942202	0.98506	minichromosome maintenance 8 homologous recombination repair factor
LOC101927143	40.873	23.5996	0.0568844	0.785609	0.072408	0.942277	0.98508	uncharacterized LOC101927143
TYRP1	0.231288	0.634771	0.543794	7.5364	0.0721556	0.942478		tyrosinase related protein 1
NCAPG2	9.43024	88.8882	-0.0258568	0.358419	-0.0721413	0.942489	0.985242	non-SMC condensin II complex subunit G2
PTGER1	0.896862	0.336456	0.259221	3.5979	0.072048	0.942564		prostaglandin E receptor 1
OR10A4	0.896395	0.116768	0.54288	7.5385	0.0720143	0.942591		olfactory receptor family 10 subfamily A member 4
ISL1	0.0984401	0.143104	0.542753	7.53841	0.0719983	0.942603		ISL LIM homeobox 1
OR51B4	2.34255	0.338354	-0.387873	5.38931	-0.0719707	0.942625		olfactory receptor family 51 subfamily B member 4
TNP2	0.601071	0.118589	0.542476	7.53844	0.0719612	0.942633		transition protein 2
UBD	0.0741728	0.0367383	0.542474	7.53943	0.0719516	0.94264		ubiquitin D
CKAP4	41.6312	53.5866	0.0384968	0.535283	0.0719186	0.942667	0.985368	cytoskeleton associated protein 4
CDC42	58.8413	300.907	0.0186856	0.260382	0.0717623	0.942791	0.985439	cell division cycle 42
LINC01120	0.0501374	0.0338528	-0.540671	7.53991	-0.0717078	0.942834		long intergenic non-protein coding RNA 1120
LOC101929420	0.0628983	0.158133	0.453971	6.33217	0.0716929	0.942846		uncharacterized LOC101929420
ERN1	12.282	136.28	0.0266866	0.37242	0.0716573	0.942875	0.985467	endoplasmic reticulum to nucleus signaling 1
SNORD115-46	73.4803	0.637047	-0.222916	3.11203	-0.0716305	0.942896		small nucleolar RNA, C/D box 115-46
LGALS9B	0.047296	0.0986909	-0.539978	7.53889	-0.0716257	0.9429		galectin 9B
LINC00528	0.230086	0.0647018	0.539683	7.53883	0.0715871	0.942931		long intergenic non-protein coding RNA 528
VWDE	0.835591	8.50516	-0.0800665	1.11872	-0.0715696	0.942944	0.985481	von Willebrand factor D and EGF domains
LINC01219	0.0961611	0.0272997	0.539234	7.53925	0.0715236	0.942981		long intergenic non-protein coding RNA 1219
MIR376B	179.025	2.21637	-0.101045	1.41588	-0.0713651	0.943107	0.985541	microRNA 376b
CACNA2D2	7.00042	126.433	0.0255399	0.357997	0.0713411	0.943126	0.985541	calcium voltage-gated channel auxiliary subunit alpha2delta 2
GLT8D1	45.8708	66.2658	-0.0279992	0.393032	-0.0712391	0.943207	0.985541	glycosyltransferase 8 domain containing 1
INAFM2	117.695	40.1393	0.0397318	0.557954	0.0712098	0.943231	0.985541	InaF motif containing 2
L3MBTL3	4.20386	64.1925	0.0347227	0.488084	0.0711409	0.943286	0.985541	L3MBTL histone methyl-lysine binding protein 3
C12orf43	23.0288	41.6517	-0.041847	0.589201	-0.0710233	0.943379	0.985567	chromosome 12 open reading frame 43
LINC01005	0.063591	0.0492838	0.535186	7.53917	0.0709874	0.943408		long intergenic non-protein coding RNA 1005
LOC100287728	0.278101	0.0980948	0.534599	7.53841	0.0709166	0.943464		SMIM10L2B antisense RNA 1
LINC01525	0.46493	1.60723	-0.0978617	1.38033	-0.0708971	0.94348		long intergenic non-protein coding RNA 1525
AVPR1B	0.034229	0.0373373	0.534492	7.53914	0.0708956	0.943481		arginine vasopressin receptor 1B
PTPRE	175.024	3961.63	0.0117958	0.166421	0.0708788	0.943494	0.985567	protein tyrosine phosphatase receptor type E
TMEM89	0.80933	0.0871687	-0.534197	7.53936	-0.0708544	0.943514		transmembrane protein 89
MAP1S	14.6801	28.4675	-0.0339762	0.479537	-0.0708521	0.943515	0.985567	microtubule associated protein 1S
LOC101929488	0.292163	0.819739	-0.198482	2.80169	-0.0708438	0.943522		uncharacterized LOC101929488
LARP7	38.2158	98.6519	0.0230486	0.325434	0.0708243	0.943538	0.985567	La ribonucleoprotein 7, transcriptional regulator
C1orf53	0.322636	0.192881	0.459269	6.49151	0.0707492	0.943597		chromosome 1 open reading frame 53
ZFAND3	86.8827	3669.12	-0.00763602	0.107985	-0.0707136	0.943626	0.9856	zinc finger AN1-type containing 3
FBXO38	50.73	372.111	0.0167338	0.237462	0.0704695	0.94382	0.985721	F-box protein 38
RAB42	4.77545	1.59025	0.151344	2.14963	0.0704045	0.943872		RAB42, member RAS oncogene family
MIR299	9.50325	0.0655539	-0.530602	7.53949	-0.0703763	0.943894		microRNA 299
NKAIN2	3.88898	506.279	-0.0438242	0.622953	-0.0703491	0.943916	0.985721	sodium/potassium transporting ATPase interacting 2
ARHGEF10	51.4995	883.092	-0.0139676	0.198583	-0.070336	0.943926	0.985721	Rho guanine nucleotide exchange factor 10
NPY4R	0.0450528	0.0280328	0.530044	7.53942	0.0703031	0.943952		neuropeptide Y receptor Y4
RBM27	31.8816	341.969	0.0164145	0.23355	0.0702827	0.943969	0.985721	RNA binding motif protein 27
MIR4423	3.34446	0.0330024	-0.529331	7.54008	-0.0702024	0.944033		microRNA 4423
DDN	0.0894145	0.0442386	0.529074	7.53891	0.0701792	0.944051		dendrin
C11orf42	47.5101	33.9047	0.0380505	0.542517	0.070137	0.944085	0.985783	chromosome 11 open reading frame 42
CEACAM5	0.0746212	0.205341	0.336206	4.79797	0.0700725	0.944136		CEA cell adhesion molecule 5
FPR1	0.0760803	0.0650727	0.528051	7.5387	0.0700455	0.944157		formyl peptide receptor 1
GALNT9	1.29507	24.7298	-0.0784028	1.12205	-0.0698743	0.944294	0.985942	polypeptide N-acetylgalactosaminyltransferase 9
CYSLTR1	0.998427	7.36002	-0.0584664	0.838412	-0.0697347	0.944405	0.985999	cysteinyl leukotriene receptor 1
MANBAL	36.2656	127.836	-0.0247736	0.355973	-0.069594	0.944517	0.986057	mannosidase beta like
DISP3	23.9866	177.505	-0.0285429	0.410841	-0.0694743	0.944612	0.986097	dispatched RND transporter family member 3
GLIPR1L2	34.0762	177.847	-0.0331929	0.478267	-0.0694024	0.944669	0.986097	GLIPR1 like 2
MMP26	0.202663	0.10092	0.522961	7.53938	0.0693639	0.9447		matrix metallopeptidase 26
CFAP43	3.20265	41.4969	0.0373787	0.539232	0.0693184	0.944736	0.986108	cilia and flagella associated protein 43
APOC1	0.738394	0.439414	-0.162637	2.34771	-0.0692747	0.944771		apolipoprotein C1
AGBL5-AS1	1.69647	0.124721	-0.522127	7.53898	-0.069257	0.944785		AGBL5 antisense RNA 1
OR2T6	0.606194	0.0644084	-0.522061	7.53935	-0.0692448	0.944795		olfactory receptor family 2 subfamily T member 6
RNF10	56.232	311.409	-0.0169772	0.245382	-0.0691869	0.944841	0.986132	ring finger protein 10
GPR68	4.90597	13.0356	0.0455782	0.659152	0.0691468	0.944873	0.986132	G protein-coupled receptor 68
C1QA	0.101185	0.0412378	-0.521159	7.54007	-0.0691185	0.944895		complement C1q A chain
OR4F15	1.19713	0.131132	0.520263	7.53795	0.0690192	0.944974		olfactory receptor family 4 subfamily F member 15
TMA16	31.6123	102.498	0.0236782	0.343495	0.0689331	0.945043	0.98625	translation machinery associated 16 homolog
CHRNE	1.1507	0.806575	0.18103	2.6317	0.0687882	0.945158		cholinergic receptor nicotinic epsilon subunit
TAPT1-AS1	312.327	1240.61	0.0107556	0.156405	0.0687677	0.945175	0.986328	TAPT1 antisense RNA 1 (head to head)
ADRB2	0.469239	0.106162	-0.517962	7.53838	-0.06871	0.94522		adrenoceptor beta 2
LOC101927342	0.57651	0.67413	0.517799	7.53642	0.0687062	0.945224		uncharacterized LOC101927342
TMPRSS11B	0.151454	0.373245	0.226093	3.29605	0.0685951	0.945312		transmembrane serine protease 11B
DYNAP	0.0751718	0.104161	0.51704	7.53953	0.0685773	0.945326		dynactin associated protein
TMEM254-AS1	16.4217	67.6659	0.0324315	0.473845	0.0684433	0.945433	0.986502	TMEM254 antisense RNA 1
CDON	12.9181	172.196	0.0249823	0.365151	0.0684165	0.945454	0.986502	cell adhesion associated, oncogene regulated
NHLRC4	0.273867	0.104558	0.514885	7.53953	0.0682913	0.945554		NHL repeat containing 4
TFB1M	29.188	211.638	-0.02041	0.298903	-0.0682831	0.94556	0.986553	transcription factor B1, mitochondrial
ZXDB	79.0384	56.1266	0.0405635	0.595016	0.0681721	0.945649	0.986586	zinc finger X-linked duplicated B
TNNI2	0.124739	0.0399317	-0.513971	7.53989	-0.068167	0.945653		troponin I2, fast skeletal type
SOHLH1	0.087923	0.0834396	0.513318	7.53832	0.0680946	0.94571		spermatogenesis and oogenesis specific basic helix-loop-helix 1
CDH24	17.0075	22.6867	-0.0450168	0.662391	-0.0679611	0.945817	0.986702	cadherin 24
KRT42P	0.0684189	0.141956	-0.512102	7.53951	-0.0679224	0.945847		keratin 42 pseudogene
FOXD4L1	0.316859	0.0739223	-0.511787	7.5393	-0.0678825	0.945879		forkhead box D4 like 1
C11orf24	50.5715	68.3168	-0.0293988	0.433946	-0.0677477	0.945986	0.986764	chromosome 11 open reading frame 24
NSA2	36.9413	46.2505	-0.0331578	0.489894	-0.0676836	0.946038	0.986764	NSA2 ribosome biogenesis factor
MRPL11	9.39794	4.70106	0.0686512	1.01452	0.0676689	0.946049	0.986764	mitochondrial ribosomal protein L11
GPR150	2.52592	0.425395	-0.21385	3.16099	-0.067653	0.946062		G protein-coupled receptor 150
OR52W1	3.49845	0.470604	0.28425	4.2019	0.0676479	0.946066		olfactory receptor family 52 subfamily W member 1
LAX1	2.5146	4.38989	-0.127597	1.88751	-0.0676007	0.946103	0.986764	lymphocyte transmembrane adaptor 1
ITLN2	0.0155973	0.0209769	0.508805	7.53967	0.0674837	0.946197		intelectin 2
H3F3C	0.225528	0.0301976	-0.508376	7.53988	-0.0674249	0.946243		H3.5 histone
CHIA	0.55326	2.04332	-0.0921971	1.36874	-0.0673592	0.946296	0.986878	chitinase acidic
MIR4424	6.22377	0.0602026	0.507687	7.53855	0.0673455	0.946307		microRNA 4424
SSPO	8.05814	60.5105	-0.0356681	0.530035	-0.0672939	0.946348	0.986878	SCO-spondin, pseudogene
PMCH	0.141661	0.0248897	-0.506744	7.54009	-0.0672066	0.946417		pro-melanin concentrating hormone
MRGPRF	1.25917	1.44494	-0.163014	2.42556	-0.0672065	0.946417		MAS related GPR family member F
OR2A12	0.117588	0.0154208	0.505847	7.53947	0.0670932	0.946508		olfactory receptor family 2 subfamily A member 12
LOC102724034	0.802658	0.154646	-0.3672	5.48387	-0.0669601	0.946613		uncharacterized LOC102724034
PCAT1	6.51681	6.27677	0.0627302	0.93713	0.0669387	0.946631	0.986878	prostate cancer associated transcript 1
HIST2H3D	1.90972	0.130231	0.504241	7.53883	0.0668858	0.946673		H3 clustered histone 13
SMIM12	27.0596	32.3662	-0.0325608	0.487119	-0.0668436	0.946706	0.986878	small integral membrane protein 12
UTP18	44.2806	207.613	0.0170692	0.25548	0.0668123	0.946731	0.986878	UTP18 small subunit processome component
LINC00494	0.103586	0.143393	0.4743	7.0993	0.0668094	0.946733		long intergenic non-protein coding RNA 494
CHCHD5	51.5339	31.235	0.0417075	0.625178	0.0667131	0.94681	0.986878	coiled-coil-helix-coiled-coil-helix domain containing 5
USH1G	0.0806151	0.0723008	0.502911	7.53873	0.0667103	0.946812		USH1 protein network component sans
LOC152274	0.0969311	0.153743	0.502534	7.53812	0.0666656	0.946848		long intergenic non-protein coding RNA 2011
MIR5692A1	4.4984	0.0357899	-0.501529	7.54006	-0.0665153	0.946968		microRNA 5692a-1
ELN	25.131	139.009	-0.0311737	0.46868	-0.0665139	0.946969	0.986878	elastin
UBA1	273.781	838.586	-0.0151159	0.227752	-0.0663703	0.947083	0.986878	ubiquitin like modifier activating enzyme 1
RFPL3	0.049101	0.0367177	-0.500291	7.54005	-0.0663512	0.947098		ret finger protein like 3
MIR382	8.26645	0.0830469	0.499968	7.53919	0.0663158	0.947126		microRNA 382
OSR2	0.0603431	0.0571607	0.499618	7.53941	0.0662674	0.947165		odd-skipped related transciption factor 2
LOC105376468	2.39828	18.1609	-0.058014	0.875566	-0.0662588	0.947172	0.986878	long intergenic non-protein coding RNA 2652
RBFOX2	104.183	3800.21	0.00758836	0.114562	0.0662383	0.947188	0.986878	RNA binding fox-1 homolog 2
NCBP1	145.611	728.277	-0.0128469	0.193979	-0.0662283	0.947196	0.986878	nuclear cap binding protein subunit 1
MAT2B	40.6105	82.9579	0.0267968	0.405481	0.0660865	0.947309	0.986878	methionine adenosyltransferase 2B
NPVF	0.336406	0.172057	0.497941	7.53694	0.0660667	0.947325		neuropeptide VF precursor
LOC101927822	0.0312081	0.0640005	0.497421	7.53901	0.0659797	0.947394		uncharacterized LOC101927822
NEU1	31.879	15.483	-0.0403854	0.612122	-0.0659761	0.947397	0.986878	neuraminidase 1
TFE3	23.4412	44.2538	0.0279746	0.424302	0.0659308	0.947433	0.986878	transcription factor binding to IGHM enhancer 3
TMC7	9.52556	96.0883	-0.0315586	0.478975	-0.0658877	0.947467	0.986878	transmembrane channel like 7
TCN1	0.791221	1.36422	0.142444	2.16198	0.0658862	0.947468		transcobalamin 1
CLDN24	6.07814	0.495389	0.19551	2.96942	0.065841	0.947504		claudin 24
CEP112	14.5252	1030.96	0.0182482	0.277373	0.0657894	0.947546	0.986878	centrosomal protein 112
FAM172BP	0.228402	0.166893	0.443137	6.73712	0.0657754	0.947557		family with sequence similarity 172 member B, pseudogene
ARHGEF19	3.86536	7.2842	0.0825077	1.25481	0.0657534	0.947574	0.986878	Rho guanine nucleotide exchange factor 19
PKNOX1	83.6245	640.068	0.0149949	0.228141	0.0657266	0.947595	0.986878	PBX/knotted 1 homeobox 1
EPHA1	3.0148	6.7754	0.0719554	1.09683	0.0656032	0.947694	0.986878	EPH receptor A1
SLC5A6	20.7027	33.435	0.0339312	0.517519	0.0655651	0.947724	0.986878	solute carrier family 5 member 6
TARP	0.0642774	0.110475	0.493739	7.53823	0.065498	0.947777		TCR gamma alternate reading frame protein
LINC01209	0.307671	0.109202	0.493124	7.53882	0.0654113	0.947846		long intergenic non-protein coding RNA 1209
MIR654	5.75575	0.0551229	0.493127	7.53897	0.0654104	0.947847		microRNA 654
FLJ41941	0.140687	0.152264	0.311488	4.76291	0.0653988	0.947857		long intergenic non-protein coding RNA 1634
POLR2J3	20.0994	90.6006	-0.028824	0.440753	-0.0653971	0.947858	0.986878	RNA polymerase II subunit J3
ARHGAP28	3.62799	36.7759	-0.0342205	0.523617	-0.0653539	0.947892	0.986878	Rho GTPase activating protein 28
YWHAEP7	0.66013	3.45523	0.0550568	0.842464	0.0653521	0.947894	0.986878	tyrosine 3-monooxygenase/tryptophan 5-monooxygenase activation protein epsilon pseudogene 7
HMGB3P1	2.27581	0.263757	-0.339106	5.18953	-0.0653441	0.9479		high mobility group box 3 pseudogene 1
TMEM170B	58.3673	329.934	0.0156271	0.239172	0.0653383	0.947905	0.986878	transmembrane protein 170B
HSD17B7P2	67.3974	185.612	-0.0319504	0.489033	-0.0653338	0.947908	0.986878	hydroxysteroid 17-beta dehydrogenase 7 pseudogene 2
KRTAP3-3	0.211651	0.020777	0.492345	7.53964	0.0653008	0.947934		keratin associated protein 3-3
KRTAP5-6	0.0102742	0.020777	0.492345	7.53964	0.0653008	0.947934		keratin associated protein 5-6
OR4D11	0.159134	0.020777	0.492345	7.53964	0.0653008	0.947934		olfactory receptor family 4 subfamily D member 11
OR6C1	0.158625	0.020777	0.492345	7.53964	0.0653008	0.947934		olfactory receptor family 6 subfamily C member 1
SCO1	20.0237	42.7993	-0.026456	0.405177	-0.0652951	0.947939	0.986878	synthesis of cytochrome C oxidase 1
PALD1	13.1996	151.075	0.0254965	0.390675	0.0652627	0.947965	0.986878	phosphatase domain containing paladin 1
LOC100131655	21.0152	72.6601	0.0254178	0.389473	0.065262	0.947965	0.986878	ZNF236 divergent transcript
C12orf80	0.141756	0.106349	0.491926	7.53806	0.065259	0.947968		long intergenic non-protein coding RNA 2874
TMEM37	0.537953	0.450041	-0.165958	2.54489	-0.0652121	0.948005		transmembrane protein 37
AP1B1	26.3857	206.296	-0.0201635	0.309369	-0.0651762	0.948034	0.986878	adaptor related protein complex 1 subunit beta 1
PRPF6	27.9252	188.379	0.0224158	0.343963	0.065169	0.948039	0.986878	pre-mRNA processing factor 6
LEUTX	0.704833	1.06499	0.381472	5.85475	0.065156	0.94805		leucine twenty homeobox
CCL18	0.053221	0.0543322	0.490603	7.53837	0.0650807	0.94811		C-C motif chemokine ligand 18
KBTBD13	0.122892	0.0543322	0.490603	7.53837	0.0650807	0.94811		kelch repeat and BTB domain containing 13
LINC00307	0.145771	0.0543322	0.490603	7.53837	0.0650807	0.94811		long intergenic non-protein coding RNA 307
MIR4727	7.105	0.0543322	0.490603	7.53837	0.0650807	0.94811		microRNA 4727
OR4D10	0.410342	0.0543322	0.490603	7.53837	0.0650807	0.94811		olfactory receptor family 4 subfamily D member 10
POU4F2	0.10723	0.0543322	0.490603	7.53837	0.0650807	0.94811		POU class 4 homeobox 2
TTTY20	0.0774778	0.0543322	0.490603	7.53837	0.0650807	0.94811		testis-specific transcript, Y-linked 20
VCAM1	0.309698	0.991917	0.489836	7.53699	0.0649909	0.948181		vascular cell adhesion molecule 1
NRXN3	29.9103	6496.2	-0.0209111	0.321788	-0.0649841	0.948187	0.986878	neurexin 3
KRTAP7-1	0.333732	0.0257896	-0.489409	7.53965	-0.0649114	0.948245		keratin associated protein 7-1
TMEM114	0.473341	4.18191	-0.0912461	1.40686	-0.0648578	0.948287	0.986878	transmembrane protein 114
KRT28	0.0908152	0.105613	-0.488926	7.53999	-0.0648444	0.948298		keratin 28
KCNK9	1.24867	16.4142	-0.0542086	0.836453	-0.0648077	0.948327	0.986878	potassium two pore domain channel subfamily K member 9
GAS6-AS1	0.0365563	0.119057	0.487806	7.53743	0.0647178	0.948399		GAS6 antisense RNA 1
CUTA	78.799	17.3187	-0.0453894	0.701603	-0.0646939	0.948418	0.986878	cutA divalent cation tolerance homolog
LOC100507006	10.1144	30.4355	-0.0382186	0.590769	-0.064693	0.948418	0.986878	uncharacterized LOC100507006
ST3GAL5	163.327	1028.71	0.0124729	0.192814	0.0646889	0.948422	0.986878	ST3 beta-galactoside alpha-2,3-sialyltransferase 5
KRTAP11-1	2.08019	0.215839	-0.485955	7.51767	-0.0646417	0.948459		keratin associated protein 11-1
NDUFB8	183.196	142.105	-0.0224408	0.347248	-0.0646249	0.948473	0.986878	NADH:ubiquinone oxidoreductase subunit B8
LINC01333	0.140358	0.108303	-0.486719	7.53948	-0.0645561	0.948527		long intergenic non-protein coding RNA 1333
TWIST2	0.528246	5.22962	-0.131869	2.04348	-0.0645314	0.948547	0.986878	twist family bHLH transcription factor 2
LINC01581	0.456979	12.8532	-0.0811937	1.2585	-0.0645165	0.948559	0.986878	long intergenic non-protein coding RNA 1581
WDR27	23.9539	742.878	0.0139175	0.215948	0.0644481	0.948613	0.986878	WD repeat domain 27
ACTL7A	0.597471	0.103133	0.485675	7.53938	0.0644184	0.948637		actin like 7A
HSPA4	35.4822	239.883	-0.02338	0.363274	-0.064359	0.948684	0.986878	heat shock protein family A (Hsp70) member 4
NENF	59.8474	101.396	-0.0236524	0.36765	-0.0643341	0.948704	0.986878	neudesin neurotrophic factor
C3orf22	1.53828	6.47854	-0.0623943	0.970403	-0.0642973	0.948733	0.986878	chromosome 3 open reading frame 22
EXTL3-AS1	40.5442	15.2505	-0.0515618	0.802443	-0.0642559	0.948766	0.986878	EXTL3 antisense RNA 1
CASC21	0.872999	16.4608	-0.0536591	0.83538	-0.0642331	0.948785	0.986878	cancer susceptibility 21
KRT31	0.291437	0.133137	-0.467947	7.28711	-0.0642156	0.948799		keratin 31
ACO2	30.8886	235.661	-0.0179347	0.2795	-0.064167	0.948837	0.986878	aconitase 2
ACTL6A	22.2577	70.8195	0.026538	0.41394	0.0641108	0.948882	0.986878	actin like 6A
HIST1H2BE	3.7119	0.19896	-0.38247	5.96657	-0.064102	0.948889		H2B clustered histone 6
ARNT2	167.88	4110.27	-0.00934797	0.146235	-0.0639243	0.949031	0.986974	aryl hydrocarbon receptor nuclear translocator 2
AASDHPPT	94.0744	247.919	-0.0153355	0.240197	-0.0638457	0.949093	0.98698	aminoadipate-semialdehyde dehydrogenase-phosphopantetheinyl transferase
RNU5B-1	2605.97	40.0151	-0.0521949	0.820389	-0.0636221	0.949271	0.987106	RNA, U5B small nuclear 1
LCE2B	1.26226	0.270917	0.479263	7.53478	0.0636068	0.949283		late cornified envelope 2B
H2AFY2	33.2091	250.088	0.0166926	0.26285	0.0635062	0.949363	0.987137	macroH2A.2 histone
OR7E156P	0.0984905	0.069831	0.478371	7.53872	0.0634552	0.949404		olfactory receptor family 7 subfamily E member 156 pseudogene
TCP10	0.0286748	0.0426078	0.478348	7.53963	0.0634445	0.949413		t-complex 10 like 3, pseudogene
FBXW12	6.05123	17.1903	-0.0440028	0.694626	-0.0633474	0.94949	0.987137	F-box and WD repeat domain containing 12
REG3A	0.939926	0.425622	0.435748	6.88479	0.0632913	0.949535		regenerating family member 3 alpha
GCSHP3	168.401	20.8425	0.0371586	0.588061	0.0631884	0.949616	0.987137	glycine cleavage system protein H pseudogene 3
CDC20	3.55296	2.11374	0.112318	1.78175	0.0630378	0.949736	0.987137	cell division cycle 20
MIR148A	2.974	0.0258318	0.475203	7.53943	0.0630291	0.949743		microRNA 148a
RNA18S5	1.52518	0.401027	0.196323	3.11855	0.0629534	0.949804		RNA, 18S ribosomal N5
UPB1	1.58367	6.35494	0.0847984	1.34774	0.0629189	0.949831	0.987137	beta-ureidopropionase 1
TRIQK	31.0899	317.175	-0.016584	0.263705	-0.0628884	0.949855	0.987137	triple QxxK/R motif containing
ALG14	24.8311	282.025	-0.0170871	0.271799	-0.0628668	0.949873	0.987137	ALG14 UDP-N-acetylglucosaminyltransferase subunit
CD164L2	0.0586311	0.0332941	0.473836	7.53963	0.0628461	0.949889		CD164 molecule like 2
KRTAP4-1	0.312183	0.0332941	0.473836	7.53963	0.0628461	0.949889		keratin associated protein 4-1
PGM5-AS1	0.0918525	0.0332941	0.473836	7.53963	0.0628461	0.949889		PGM5 antisense RNA 1
ITGB1BP2	4.86765	2.26968	-0.125177	1.99212	-0.0628361	0.949897	0.987137	integrin subunit beta 1 binding protein 2
FEN1	30.956	17.1892	-0.0414588	0.659903	-0.0628255	0.949905	0.987137	flap structure-specific endonuclease 1
STIL	1.4766	12.1557	-0.0456528	0.726885	-0.0628061	0.949921	0.987137	STIL centriolar assembly protein
ACLY	32.5673	216.26	-0.019651	0.312978	-0.0627871	0.949936	0.987137	ATP citrate lyase
C10orf82	0.699805	0.561422	0.206289	3.28591	0.0627799	0.949942		chromosome 10 open reading frame 82
LINC01022	0.30564	0.0530836	0.472969	7.53916	0.0627349	0.949978		long intergenic non-protein coding RNA 1022
ST6GAL1	96.1733	1830.07	-0.0199596	0.318193	-0.062728	0.949983	0.987137	ST6 beta-galactoside alpha-2,6-sialyltransferase 1
FCGR2C	0.0404254	0.103255	0.472612	7.53902	0.0626888	0.950014		Fc fragment of IgG receptor IIc (gene/pseudogene)
TSNAX-DISC1	0.507039	32.8875	0.0349246	0.557777	0.062614	0.950074	0.987158	TSNAX-DISC1 readthrough (NMD candidate)
DGAT2L6	4.12446	14.4671	-0.0442512	0.707709	-0.0625274	0.950143	0.987158	diacylglycerol O-acyltransferase 2 like 6
H3F3AP4	4.85832	5.62338	0.0597245	0.955757	0.0624892	0.950173	0.987158	H3 histone pseudogene 6
LOC101928535	0.0523516	0.0853165	0.470656	7.53897	0.0624298	0.950221		uncharacterized LOC101928535
FOXN1	0.0287324	0.049146	0.470568	7.53953	0.0624133	0.950234		forkhead box N1
LUNAR1	5.85718	12.4397	-0.0597184	0.95709	-0.0623958	0.950248	0.987176	leukemia-associated non-coding IGF1R activator RNA 1
NKX2-5	0.31731	0.126805	0.470025	7.53901	0.0623457	0.950288		NK2 homeobox 5
ABCD4	84.7228	190.245	0.0185229	0.297642	0.062232	0.950378	0.987201	ATP binding cassette subfamily D member 4
GKN1	0.0904146	0.0717739	-0.46923	7.5401	-0.0622313	0.950379		gastrokine 1
MFGE8	16.6212	32.0498	-0.0454562	0.730541	-0.0622227	0.950386	0.987201	milk fat globule EGF and factor V/VIII domain containing
TTYH3	14.156	60.0975	0.0255056	0.410599	0.0621181	0.950469	0.987229	tweety family member 3
HIST1H3C	2.62753	0.148466	0.466604	7.53727	0.0619062	0.950637		H3 clustered histone 3
LOC102724231	0.0378963	0.0145577	0.466713	7.53947	0.0619026	0.95064		chromosome 3 putative open reading frame 86
MIR505	1.32089	0.0145577	0.466713	7.53947	0.0619026	0.95064		microRNA 505
NR0B2	0.042297	0.0145577	0.466713	7.53947	0.0619026	0.95064		nuclear receptor subfamily 0 group B member 2
ANXA13	0.337763	2.3351	-0.102298	1.65257	-0.0619021	0.950641	0.987271	annexin A13
TONSL	2.23281	4.2595	-0.0822526	1.329	-0.0618906	0.95065	0.987271	tonsoku like, DNA repair protein
CER1	0.087443	0.0320549	0.466207	7.53919	0.0618378	0.950692		cerberus 1, DAN family BMP antagonist
TNNT2	0.0755811	0.199282	0.465892	7.53861	0.0618007	0.950722		troponin T2, cardiac type
MOGAT3	0.268228	0.172313	-0.286976	4.64398	-0.0617952	0.950726		monoacylglycerol O-acyltransferase 3
POP5	74.6056	22.0605	-0.0360216	0.582961	-0.0617907	0.950729	0.987271	POP5 homolog, ribonuclease P/MRP subunit
KLK7	0.312132	0.276397	-0.38367	6.20984	-0.0617841	0.950735		kallikrein related peptidase 7
RRM2	0.593415	0.669115	-0.193501	3.13217	-0.0617785	0.950739		ribonucleotide reductase regulatory subunit M2
KLK9	0.130525	0.120959	0.390378	6.32539	0.0617161	0.950789		kallikrein related peptidase 9
SPX	2.72846	2.32486	-0.0994273	1.61147	-0.0616996	0.950802	0.987271	spexin hormone
ALDH7A1	44.4759	303.259	0.0138672	0.224994	0.0616337	0.950855	0.987271	aldehyde dehydrogenase 7 family member A1
APCDD1L	13.4607	95.0297	0.0253608	0.411766	0.0615903	0.950889	0.987271	APC down-regulated 1 like
EIF3H	36.5557	503.636	-0.0133463	0.216774	-0.0615677	0.950907	0.987271	eukaryotic translation initiation factor 3 subunit H
HTN3	0.442051	0.456562	0.311485	5.06078	0.0615487	0.950922		histatin 3
LGALS9C	0.0644788	0.144042	0.435832	7.08519	0.0615131	0.950951		galectin 9C
HP09025	0.119664	0.0774684	0.463371	7.53867	0.0614659	0.950988		long intergenic non-protein coding RNA 2078
WNK2	19.3858	329.418	-0.0236562	0.384957	-0.0614514	0.951	0.987308	WNK lysine deficient protein kinase 2
MIR106A	5.73141	0.058326	0.462977	7.53938	0.0614078	0.951034		microRNA 106a
ATP6V1G1	37.8494	54.181	0.0351466	0.573486	0.0612858	0.951132	0.987365	ATPase H+ transporting V1 subunit G1
CTAGE15	0.229882	0.0681672	-0.461969	7.53864	-0.0612802	0.951136		CTAGE family member 15
GPR141	0.349703	0.0383977	-0.461618	7.54003	-0.0612223	0.951182		G protein-coupled receptor 141
ZNF18	31.3333	78.6412	-0.0162155	0.264888	-0.0612165	0.951187	0.987365	zinc finger protein 18
PROK2	0.0643719	0.105974	-0.439137	7.17779	-0.06118	0.951216		prokineticin 2
GPR161	21.3692	156.214	0.0185483	0.303235	0.0611679	0.951226	0.987365	G protein-coupled receptor 161
MIR548I3	4.83459	0.0957987	0.461106	7.53863	0.0611657	0.951227		microRNA 548i-3
TFAP2C	0.0836269	0.108587	0.460177	7.53848	0.0610437	0.951324		transcription factor AP-2 gamma
FLJ23867	14.6254	5.35913	-0.0581509	0.952625	-0.0610428	0.951325	0.987374
C1QTNF1-AS1	0.0270119	0.0292276	0.460159	7.53967	0.0610317	0.951334		C1QTNF1 antisense RNA 1
LOC642366	0.021533	0.0292276	0.460159	7.53967	0.0610317	0.951334		uncharacterized LOC642366
LOC283731	0.273893	0.0961437	0.459929	7.53851	0.0610106	0.951351		uncharacterized LOC283731
TFF1	0.0770257	0.042232	0.459638	7.5389	0.0609689	0.951384		trefoil factor 1
BNIP3	65.411	120.732	0.0221993	0.364995	0.0608208	0.951502	0.987374	BCL2 interacting protein 3
RUSC1-AS1	0.134406	0.065598	0.458502	7.53884	0.0608187	0.951504		RUSC1 antisense RNA 1
TOR1AIP1	53.144	255.784	0.017299	0.284701	0.060762	0.951549	0.987374	torsin 1A interacting protein 1
HLA-G	0.343832	0.178257	-0.297019	4.89595	-0.0606663	0.951625		major histocompatibility complex, class I, G
KRAS	51.971	298.192	0.0127565	0.210288	0.060662	0.951628	0.987374	KRAS proto-oncogene, GTPase
CLSPN	1.90276	9.35244	-0.0897291	1.48039	-0.0606118	0.951668	0.987374	claspin
GJA8	0.0840154	0.0694388	0.456953	7.53906	0.0606114	0.951669		gap junction protein alpha 8
ELK2AP	0.188352	0.0789926	-0.456765	7.53919	-0.0605855	0.951689		ETS transcription factor ELK2A, pseudogene
EVA1A	0.705978	7.05307	-0.0840583	1.38761	-0.0605777	0.951696	0.987374	eva-1 homolog A, regulator of programmed cell death
SIX2	10.2492	5.33285	-0.0844287	1.39445	-0.0605464	0.95172	0.987374	SIX homeobox 2
LOC100129935	0.136648	0.0732858	0.456258	7.53945	0.0605161	0.951745		galectin 14 pseudogene
CEP89	15.2438	182.897	-0.0176169	0.291175	-0.0605027	0.951755	0.987374	centrosomal protein 89
LOC388406	0.328136	0.965077	-0.128724	2.12996	-0.0604348	0.951809		long intergenic non-protein coding RNA 1999
ZNF527	44.6502	121.431	-0.0184151	0.304834	-0.0604103	0.951829	0.987374	zinc finger protein 527
EPPIN-WFDC6	0.312896	0.396912	0.441425	7.3108	0.0603799	0.951853		EPPIN-WFDC6 readthrough
CDX1	0.0286523	0.0617979	0.454898	7.53936	0.0603363	0.951888		caudal type homeobox 1
PUS3	2.83933	3.58737	0.0744368	1.23387	0.0603277	0.951895	0.987374	pseudouridine synthase 3
LAIR2	0.284923	0.298634	-0.26034	4.31546	-0.0603272	0.951895		leukocyte associated immunoglobulin like receptor 2
TXNL4A	35.509	277.086	-0.015249	0.252773	-0.0603266	0.951895	0.987374	thioredoxin like 4A
FUCA2	25.7956	53.8298	-0.0328041	0.544006	-0.0603009	0.951916	0.987374	alpha-L-fucosidase 2
MRGPRG-AS1	0.206572	0.144029	0.454314	7.5388	0.0602634	0.951946		MRGPRG antisense RNA 1
PPP1R37	21.0338	146.508	0.0207978	0.345458	0.0602037	0.951993	0.987396	protein phosphatase 1 regulatory subunit 37
NDEL1	50.2193	203.074	0.0153067	0.254768	0.0600808	0.952091	0.987438	nudE neurodevelopment protein 1 like 1
NAB2	7.56276	6.30896	-0.0516146	0.861548	-0.0599092	0.952228	0.987446	NGFI-A binding protein 2
MIR411	33.9501	0.427538	0.280493	4.68608	0.0598566	0.95227		microRNA 411
LOC401177	0.0821885	0.0898987	-0.451204	7.53882	-0.0598507	0.952275		long intergenic non-protein coding RNA 2111
LOC389199	0.94946	0.139231	0.450856	7.53499	0.059835	0.952287		uncharacterized LOC389199
OTUD6A	0.271328	0.0651407	0.450995	7.5391	0.0598208	0.952298		OTU deubiquitinase 6A
SPRNP1	0.113694	0.0459091	0.450657	7.5387	0.0597791	0.952332		shadow of prion protein pseudogene 1
HARBI1	4.14625	7.18952	0.0606212	1.01473	0.0597413	0.952362	0.987446	harbinger transposase derived 1
IL37	0.12096	0.0877222	-0.45038	7.53919	-0.0597386	0.952364		interleukin 37
TTTY13	0.0359583	0.0478958	0.449963	7.53901	0.0596846	0.952407		testis-specific transcript, Y-linked 13
RBBP5	34.3959	155.712	0.0181059	0.303625	0.0596325	0.952448	0.987446	RB binding protein 5, histone lysine methyltransferase complex subunit
PDZK1IP1	0.0942897	0.0748289	0.448933	7.53909	0.0595473	0.952516		PDZK1 interacting protein 1
PIGBOS1	47.2627	11.9352	0.0506385	0.850648	0.0595293	0.952531	0.987446	PIGB opposite strand 1
IPO5	30.3918	268.547	-0.0129013	0.217147	-0.0594129	0.952623	0.987446	importin 5
THAP1	16.4613	13.7307	0.0468826	0.789982	0.0593465	0.952676	0.987446	THAP domain containing 1
CUL4A	63.5347	454.832	-0.014532	0.245026	-0.0593081	0.952707	0.987446	cullin 4A
KRT74	0.325658	0.356976	0.317227	5.34902	0.0593055	0.952709		keratin 74
IQCF2	0.0631294	0.0138945	0.446986	7.5395	0.0592859	0.952724		IQ motif containing F2
SSTR5	0.0179532	0.0194506	0.446649	7.53971	0.0592395	0.952761		somatostatin receptor 5
LOC105369980	0.08333	0.0699496	0.446334	7.53956	0.059199	0.952794		uncharacterized LOC105369980
ZC3H12B	34.5124	83.0647	-0.0246311	0.41639	-0.0591539	0.95283	0.987446	zinc finger CCCH-type containing 12B
LOC105378385	27.2151	114.425	0.027235	0.460757	0.0591092	0.952865	0.987446	long intergenic non-protein coding RNA 2679
PSTPIP2	1.28444	14.5661	0.050878	0.861098	0.059085	0.952884	0.987446	proline-serine-threonine phosphatase interacting protein 2
TOM1L1	36.707	284.831	0.0149393	0.253354	0.0589661	0.952979	0.987446	target of myb1 like 1 membrane trafficking protein
MIR1246	12.1153	0.095482	0.44395	7.53883	0.0588885	0.953041		microRNA 1246
DTX2	25.47	145.301	0.0244261	0.41483	0.0588821	0.953046	0.987446	deltex E3 ubiquitin ligase 2
OR13F1	2.15925	0.251085	-0.411986	6.99867	-0.0588663	0.953059		olfactory receptor family 13 subfamily F member 1
RPS13	63.3811	25.6434	0.0395217	0.671397	0.058865	0.95306	0.987446	ribosomal protein S13
LINC01125	13.5426	58.0704	0.0250942	0.426462	0.0588427	0.953077	0.987446	chromosome 2 open reading frame 92
EIF2B5	83.0428	108.576	-0.0196622	0.335015	-0.0586904	0.953199	0.987446	eukaryotic translation initiation factor 2B subunit epsilon
GPX3	10.0614	11.0858	-0.0506912	0.865846	-0.0585453	0.953314	0.987446	glutathione peroxidase 3
SNORA109	7.149	0.106132	0.441004	7.5368	0.0585134	0.95334		small nucleolar RNA, H/ACA box 109
GOLGA8CP	0.691016	1.40107	-0.440166	7.53056	-0.0584507	0.95339		golgin A8 family member C, pseudogene
SRGAP2B	8.19521	213.069	0.0142066	0.243078	0.0584449	0.953394	0.987446	SLIT-ROBO Rho GTPase activating protein 2B
DLGAP5	0.429473	2.3924	-0.0886939	1.51766	-0.0584413	0.953397	0.987446	DLG associated protein 5
BSND	0.0866393	0.125857	0.4403	7.53973	0.0583972	0.953432		barttin CLCNK type accessory subunit beta
IRG1	1.01884	0.757445	0.168548	2.88714	0.0583788	0.953447		aconitate decarboxylase 1
F11-AS1	6.39516	175.202	-0.0391481	0.671308	-0.0583161	0.953497	0.987446	F11 antisense RNA 1
CYP4F30P	0.0652857	0.0450427	-0.439405	7.53997	-0.0582767	0.953528		cytochrome P450 family 4 subfamily F member 30, pseudogene
TBC1D3P2	0.0346553	0.0450427	-0.439405	7.53997	-0.0582767	0.953528		TBC1 domain family member 3 pseudogene 2
TNFRSF18	0.118538	0.0450427	-0.439405	7.53997	-0.0582767	0.953528		TNF receptor superfamily member 18
MIR4454	39.9248	0.5903	0.183056	3.14123	0.0582752	0.953529		microRNA 4454
C16orf54	0.171265	0.0913575	0.438614	7.53984	0.0581729	0.953611		chromosome 16 open reading frame 54
LINC01097	0.0415669	0.0237169	-0.438555	7.53989	-0.0581647	0.953617		long intergenic non-protein coding RNA 1097
FGF11	22.9963	19.6159	-0.0392338	0.675076	-0.0581176	0.953655	0.987446	fibroblast growth factor 11
GPM6B	217.127	4581.45	-0.00940098	0.161766	-0.0581147	0.953657	0.987446	glycoprotein M6B
LOC105369785	0.0306857	0.0171455	-0.43816	7.54006	-0.058111	0.95366		long intergenic non-protein coding RNA 2403
OR5H15	0.17831	0.0171455	-0.43816	7.54006	-0.058111	0.95366		olfactory receptor family 5 subfamily H member 15
KLF5	1.56611	4.69947	-0.0640656	1.10321	-0.0580719	0.953691	0.987446	Kruppel like factor 5
PRRC2A	132.909	290.963	-0.0177559	0.306182	-0.0579912	0.953756	0.987446	proline rich coiled-coil 2A
C15orf32	0.464174	1.96332	0.10992	1.89549	0.0579901	0.953757	0.987446	chromosome 15 putative open reading frame 32
PDGFA	11.2649	32.2743	0.0292462	0.504712	0.0579463	0.953791	0.987446	platelet derived growth factor subunit A
BRIX1	31.218	38.6528	-0.027562	0.47566	-0.0579447	0.953793	0.987446	biogenesis of ribosomes BRX1
PRND	0.0285995	0.0230083	0.436798	7.53949	0.0579347	0.953801		prion like protein doppel
LOC100506125	1.44352	0.23761	0.28851	4.98131	0.0579186	0.953813		ADCY6 divergent transcript
KRTAP5-10	5.38597	0.900892	-0.232851	4.02092	-0.0579099	0.95382		keratin associated protein 5-10
GPR78	0.0575693	0.0666099	-0.436086	7.53973	-0.0578383	0.953877		G protein-coupled receptor 78
LINC00701	0.702036	1.24854	-0.161801	2.79764	-0.0578346	0.95388		long intergenic non-protein coding RNA 701
GUSBP5	2.83053	0.700185	-0.125387	2.16972	-0.0577894	0.953916		GUSB pseudogene 5
ASNSD1	63.5016	76.218	-0.0223877	0.387461	-0.0577806	0.953923	0.987446	asparagine synthetase domain containing 1
ZNF438	66.877	1570.5	0.00892778	0.155089	0.0575654	0.954095	0.987446	zinc finger protein 438
SVEP1	1.47547	40.2403	-0.0421458	0.732381	-0.0575462	0.95411	0.987446	sushi, von Willebrand factor type A, EGF and pentraxin domain containing 1
KIAA1614	17.0509	70.3609	-0.0243508	0.423537	-0.057494	0.954152	0.987446	KIAA1614
KAT5	35.6242	34.2937	0.0307678	0.536491	0.05735	0.954266	0.987446	lysine acetyltransferase 5
CSAG1	0.0352802	0.0258253	-0.432044	7.53938	-0.057305	0.954302		chondrosarcoma associated gene 1
ZNF841	46.4425	183.977	0.0204269	0.356519	0.0572955	0.95431	0.987446	zinc finger protein 841
ADRA2C	0.258531	0.061579	-0.431955	7.5397	-0.0572907	0.954314		adrenoceptor alpha 2C
PRAMEF27	0.0633564	0.0300398	-0.431717	7.54007	-0.0572564	0.954341		PRAME family member 27
VSIG2	0.904985	0.491758	-0.242486	4.23534	-0.057253	0.954344		V-set and immunoglobulin domain containing 2
TMEM242	47.8803	212.863	0.0149898	0.261843	0.0572475	0.954348	0.987446	transmembrane protein 242
PAK1	29.529	563.743	0.0144275	0.252118	0.0572254	0.954366	0.987446	p21 (RAC1) activated kinase 1
TAC1	0.0479856	0.0482829	0.431258	7.53954	0.0571996	0.954386		tachykinin precursor 1
RSPH6A	0.988517	2.42484	0.0681271	1.19203	0.0571519	0.954424	0.987446	radial spoke head 6 homolog A
ZSCAN1	65.2424	174.666	-0.0171836	0.300797	-0.0571269	0.954444	0.987446	zinc finger and SCAN domain containing 1
TP53RK	47.8238	32.3882	-0.0352262	0.616841	-0.0571074	0.95446	0.987446	TP53 regulating kinase
MIR4645	13.8283	0.126136	0.430265	7.53833	0.0570769	0.954484		microRNA 4645
CCDC62	10.1135	71.4257	0.0281881	0.494025	0.0570579	0.954499	0.987446	coiled-coil domain containing 62
VRTN	0.181144	0.261035	0.204188	3.58363	0.0569779	0.954563		vertebrae development associated
SLC13A4	36.2849	217.316	0.0231093	0.405637	0.0569704	0.954569	0.987446	solute carrier family 13 member 4
CAPN2	89.5343	845.655	-0.0130586	0.229353	-0.0569365	0.954596	0.987446	calpain 2
SEPT7P9	18.8678	47.2312	-0.0259998	0.456711	-0.0569284	0.954602	0.987446	septin 7 pseudogene 9
ELL	13.5803	137.956	0.0187619	0.3296	0.0569234	0.954606	0.987446	elongation factor for RNA polymerase II
COG5	36.5877	1657.7	0.00729062	0.12827	0.0568381	0.954674	0.987446	component of oligomeric golgi complex 5
GGCX	72.6683	153.421	-0.0143868	0.253298	-0.0567978	0.954706	0.987446	gamma-glutamyl carboxylase
CCND2-AS1	39.8377	138.289	-0.0209041	0.36807	-0.0567938	0.954709	0.987446	CCND2 antisense RNA 1
NPHP3-AS1	2.18935	42.9454	-0.0264759	0.466214	-0.0567892	0.954713	0.987446	NPHP3 antisense RNA 1
DEFB4A	0.142954	0.0376782	0.427973	7.53969	0.0567627	0.954734		defensin beta 4A
LINC00608	0.187725	0.0376782	0.427973	7.53969	0.0567627	0.954734		long intergenic non-protein coding RNA 608
OR5T3	0.300875	0.0376782	0.427973	7.53969	0.0567627	0.954734		olfactory receptor family 5 subfamily T member 3
OXT	0.342803	0.0376782	0.427973	7.53969	0.0567627	0.954734		oxytocin/neurophysin I prepropeptide
PRAMEF11	0.0462397	0.0376782	0.427973	7.53969	0.0567627	0.954734		PRAME family member 11
PSORS1C1	0.278917	0.898815	-0.0982238	1.73112	-0.0567401	0.954752		psoriasis susceptibility 1 candidate 1
LINC00202-2	1.23862	1.57675	0.0826534	1.4575	0.056709	0.954777		family with sequence similarity 238 member B
QRFP	6.40908	2.69304	-0.0911834	1.60912	-0.0566666	0.954811	0.987488	pyroglutamylated RFamide peptide
MAK16	24.2667	48.3396	0.0285898	0.5053	0.0565799	0.95488	0.987501	MAK16 homolog
PLET1	22.7278	36.3473	-0.0315755	0.559224	-0.056463	0.954973	0.987539	placenta expressed transcript 1
C9orf135-AS1	0.548602	0.0904627	-0.425594	7.5384	-0.0564568	0.954978		C9orf135 divergent transcript
KRT10	3.33035	1.80885	0.085069	1.50746	0.056432	0.954998		keratin 10
TINAGL1	0.480037	0.619314	-0.20471	3.63008	-0.0563927	0.955029		tubulointerstitial nephritis antigen like 1
MIR4510	21.6972	0.193072	0.334726	5.9432	0.0563209	0.955086		microRNA 4510
LINC00867	0.510084	0.131938	0.424326	7.53577	0.0563082	0.955096		long intergenic non-protein coding RNA 867
FLJ46906	6.00254	4.39614	-0.0655459	1.16443	-0.0562899	0.955111	0.987553	uncharacterized LOC441172
LOC101927153	1.23737	3.68589	0.0958859	1.7038	0.0562776	0.955121	0.987553	long intergenic non-protein coding RNA 2207
OR52A5	0.212888	0.0293623	0.424133	7.53948	0.056255	0.955139		olfactory receptor family 52 subfamily A member 5
PLA2G2D	0.0756909	0.0790665	-0.423846	7.53908	-0.0562199	0.955167		phospholipase A2 group IID
ZGLP1	6.95201	4.1124	0.0606543	1.07967	0.0561785	0.9552	0.987553	zinc finger GATA like protein 1
ARRDC1-AS1	43.6014	19.7335	-0.0388674	0.692475	-0.0561283	0.95524	0.987553	ARRDC1 antisense RNA 1
MIR4275	3.50256	0.0373987	0.423147	7.53967	0.0561227	0.955244		microRNA 4275
NOX4	1.24886	42.6928	0.0344481	0.614692	0.0560413	0.955309	0.987553	NADPH oxidase 4
LOC105378397	0.115268	0.0861643	0.422467	7.53936	0.0560348	0.955314		long intergenic non-protein coding RNA 2650
CACNA1A	155.542	5901.74	0.0111783	0.199548	0.056018	0.955327	0.987553	calcium voltage-gated channel subunit alpha1 A
MUC2	0.032069	0.138143	-0.421929	7.53787	-0.0559746	0.955362		mucin 2, oligomeric mucus/gel-forming
KLK8	0.0712023	0.0479328	-0.421796	7.53951	-0.0559448	0.955386		kallikrein related peptidase 8
FUT3	0.199425	0.229633	0.226617	4.06474	0.055752	0.955539		fucosyltransferase 3 (Lewis blood group)
FUOM	0.0904024	0.0319015	0.419278	7.53971	0.0556093	0.955653		fucose mutarotase
REV1	83.8138	947.433	-0.00754127	0.135616	-0.0556075	0.955654	0.987752	REV1 DNA directed polymerase
OR5A1	0.479445	0.0667643	0.418599	7.53896	0.0555248	0.95572		olfactory receptor family 5 subfamily A member 1
ARIH2OS	7.3492	1.4301	-0.0906774	1.63408	-0.0554914	0.955747		ARIH2 opposite strand lncRNA
MIR380	6.16078	0.0412652	-0.418075	7.5398	-0.0554491	0.955781		microRNA 380
HNCAT21	0.249537	0.0669981	0.417851	7.53875	0.0554271	0.955798		long intergenic non-protein coding RNA 2148
ZZEF1	38.4839	671.72	-0.0111582	0.201444	-0.0553913	0.955827	0.987752	zinc finger ZZ-type and EF-hand domain containing 1
LGALS12	0.0914871	0.132628	0.402105	7.26172	0.0553732	0.955841		galectin 12
ATF7IP2	42.4777	522.578	0.0129223	0.233684	0.0552983	0.955901	0.987752	activating transcription factor 7 interacting protein 2
PWAR5	543.592	230.634	-0.0139964	0.253284	-0.0552596	0.955932	0.987752	Prader Willi/Angelman region RNA 5
LOC100190940	2.1564	2.32813	0.080499	1.45758	0.055228	0.955957	0.987752	long intergenic non-protein coding RNA 2418
RMI1	72.0656	210.152	0.0180365	0.326846	0.0551837	0.955992	0.987752	RecQ mediated genome instability 1
LMAN2	18.3772	47.4746	0.0214747	0.389171	0.0551805	0.955995	0.987752	lectin, mannose binding 2
PRSS1	0.177305	0.073346	-0.415955	7.53989	-0.0551673	0.956005		serine protease 1
LINC01541	0.751876	5.88055	-0.0902573	1.63817	-0.0550963	0.956062	0.987752	long intergenic non-protein coding RNA 1541
OR52N2	0.0730334	0.00833844	0.415297	7.53934	0.055084	0.956072		olfactory receptor family 52 subfamily N member 2
OR5AR1	0.0756194	0.00833844	0.415297	7.53934	0.055084	0.956072		olfactory receptor family 5 subfamily AR member 1
SEPT1	0.0149411	0.00833844	0.415297	7.53934	0.055084	0.956072		septin 1
SLIRP	32.4622	37.543	-0.024697	0.448501	-0.0550657	0.956086	0.987752	SRA stem-loop interacting RNA binding protein
CCDC92	142.586	650.517	-0.0102536	0.186218	-0.0550622	0.956089	0.987752	coiled-coil domain containing 92
TK1	0.747535	1.29896	0.126075	2.292	0.0550064	0.956133		thymidine kinase 1
LINC01267	0.840909	0.550586	0.414201	7.53242	0.0549891	0.956147		long intergenic non-protein coding RNA 1267
PGPEP1L	4.79028	25.1569	0.0413489	0.752147	0.0549745	0.956159	0.987765	pyroglutamyl-peptidase I like
LRRC15	0.138017	0.239188	-0.250475	4.55708	-0.0549638	0.956167		leucine rich repeat containing 15
TAS2R38	0.645751	0.0914884	0.413246	7.53902	0.0548143	0.956286		taste 2 receptor member 38
TBC1D3P5	0.651364	1.16495	0.0892551	1.62908	0.0547886	0.956307		TBC1 domain family member 3 pseudogene 5
CCDC189	0.079557	0.0468741	0.412614	7.53914	0.0547296	0.956354		coiled-coil domain containing 189
MAGEB1	0.243003	0.232746	0.412287	7.53531	0.054714	0.956366		MAGE family member B1
FAM83C-AS1	2.2878	0.154569	0.412285	7.5377	0.0546964	0.95638		FAM83C antisense RNA 1
OR5K2	0.404922	0.051369	0.411926	7.5392	0.0546379	0.956427		olfactory receptor family 5 subfamily K member 2
NTN4	37.6479	627.838	-0.0121908	0.223334	-0.0545853	0.956469	0.988027	netrin 4
FRG2	0.0732421	0.0261247	0.410583	7.53972	0.054456	0.956572		FSHD region gene 2
ZXDC	113.15	553.223	-0.013443	0.24691	-0.0544449	0.956581	0.988036	ZXD family zinc finger C
LOC105376430	0.911945	1.85287	0.112471	2.06626	0.0544321	0.956591	0.988036	meiosis/spermiogenesis associated 1
OR52E4	0.678981	0.0752754	0.410287	7.53869	0.0544242	0.956597		olfactory receptor family 52 subfamily E member 4
LOC101929117	0.177042	0.0351811	-0.410114	7.53984	-0.0543929	0.956622		uncharacterized LOC101929117
LGALS7B	0.289292	0.0831041	0.408932	7.5388	0.0542436	0.956741		galectin 7B
TRPM7	56.1729	918.794	-0.00821188	0.151633	-0.0541562	0.956811	0.988117	transient receptor potential cation channel subfamily M member 7
CACNA1C	46.2044	3768.58	0.0119774	0.221362	0.0541079	0.956849	0.988117	calcium voltage-gated channel subunit alpha1 C
OR1F1	1.53757	0.174503	0.39411	7.28556	0.0540946	0.95686		olfactory receptor family 1 subfamily F member 1
LOC100128770	0.218373	0.164931	0.407444	7.53649	0.0540629	0.956885		uncharacterized LOC100128770
OR10K2	0.433783	0.0501953	0.406677	7.53966	0.0539383	0.956984		olfactory receptor family 10 subfamily K member 2
RPSAP58	29.0655	236.519	-0.0174145	0.322912	-0.0539297	0.956991	0.988117	ribosomal protein SA pseudogene 58
CSH2	0.199847	0.0436092	-0.406567	7.54004	-0.0539211	0.956998		chorionic somatomammotropin hormone 2
RECK	53.1551	584.742	-0.0100806	0.187033	-0.0538975	0.957017	0.988117	reversion inducing cysteine rich protein with kazal motifs
KCNC1	28.1377	170.076	0.0203475	0.377534	0.0538957	0.957018	0.988117	potassium voltage-gated channel subfamily C member 1
TOP3A	34.2328	181.382	0.0183199	0.340108	0.0538651	0.957043	0.988117	DNA topoisomerase III alpha
ZMYM6	42.1327	239.901	0.0116457	0.216597	0.0537666	0.957121	0.988117	zinc finger MYM-type containing 6
SF3B4	49.3805	30.7276	-0.0336368	0.625653	-0.0537628	0.957124	0.988117	splicing factor 3b subunit 4
AURKB	0.95676	0.776991	0.124623	2.32038	0.053708	0.957168		aurora kinase B
CLCN4	24.0589	245.116	-0.0140524	0.261729	-0.0536908	0.957182	0.988117	chloride voltage-gated channel 4
HOXD3	0.305319	0.373002	-0.304121	5.66814	-0.0536544	0.95721		homeobox D3
OTULIN	42.8759	193.732	0.017336	0.324567	0.0534127	0.957403	0.98822	OTU deubiquitinase with linear linkage specificity
NUDT10	44.4006	29.5377	0.0306163	0.574165	0.0533232	0.957474	0.98822	nudix hydrolase 10
RBM43	25.0288	42.5719	0.0278471	0.522591	0.0532865	0.957504	0.98822	RNA binding motif protein 43
HDLBP	57.7364	644.916	0.00990361	0.185878	0.0532801	0.957509	0.98822	high density lipoprotein binding protein
SLURP1	0.164836	0.0300745	0.401155	7.5397	0.0532057	0.957568		secreted LY6/PLAUR domain containing 1
LL22NC03-63E9.3	0.132125	0.130013	0.32876	6.1903	0.0531089	0.957645		uncharacterized LOC648691
SLC6A6	11.1041	125.306	0.0213574	0.402288	0.0530897	0.95766	0.98831	solute carrier family 6 member 6
NTF4	0.350096	0.116616	0.400163	7.53868	0.0530812	0.957667		neurotrophin 4
LOXL1	0.550082	1.82294	0.0867071	1.6337	0.053074	0.957673		lysyl oxidase like 1
CKLF-CMTM1	0.00425446	0.0130623	-0.400161	7.53993	-0.0530722	0.957674		CKLF-CMTM1 readthrough
IFNA1	0.131148	0.0130623	-0.400161	7.53993	-0.0530722	0.957674		interferon alpha 1
OR5P2	0.116787	0.0130623	-0.400161	7.53993	-0.0530722	0.957674		olfactory receptor family 5 subfamily P member 2
LOC101928525	0.285642	0.130293	0.399763	7.53833	0.0530307	0.957707		uncharacterized LOC101928525
FRMPD3-AS1	1.40711	6.18075	-0.0560026	1.05899	-0.0528831	0.957825	0.98831	FRMPD3 antisense RNA 1
EZR	2.20283	15.6151	0.0513564	0.972408	0.0528136	0.95788	0.98831	ezrin
HPYR1	0.350357	0.0381484	0.398135	7.5388	0.0528114	0.957882		Helicobacter pylori responsive 1
GRB7	0.132639	0.164247	0.306173	5.79896	0.052798	0.957893		growth factor receptor bound protein 7
NF1P2	0.143741	0.262101	0.267197	5.06148	0.0527903	0.957899		neurofibromin 1 pseudogene 2
TSPAN10	1.08088	1.60489	-0.0944246	1.78964	-0.0527619	0.957922		tetraspanin 10
RESP18	0.0761202	0.0537204	-0.396627	7.53984	-0.0526042	0.958047		regulated endocrine specific protein 18
LINC00672	24.7403	13.0741	-0.0370291	0.704398	-0.0525685	0.958076	0.98831	long intergenic non-protein coding RNA 672
PSKH1	31.7693	148.631	0.018446	0.351172	0.0525268	0.958109	0.98831	protein serine kinase H1
PLD2	20.9233	44.0221	0.0262899	0.50072	0.0525041	0.958127	0.98831	phospholipase D2
SIGLEC8	0.10808	0.105619	0.395404	7.53867	0.0524502	0.95817		sialic acid binding Ig like lectin 8
HID1-AS1	0.287653	0.213457	0.326216	6.2221	0.0524286	0.958187		HID1 antisense RNA 1
MGARP	15.6343	27.2639	-0.0307886	0.587643	-0.0523933	0.958215	0.98831	mitochondria localized glutamic acid rich protein
LINC00663	26.4196	68.4902	-0.0219387	0.419278	-0.0523249	0.95827	0.98831	long intergenic non-protein coding RNA 663
BCL9	55.7188	598.156	0.0113801	0.217563	0.0523072	0.958284	0.98831	BCL9 transcription coactivator
LOC102724344	0.323397	0.725815	-0.204546	3.91178	-0.0522896	0.958298		long intergenic non-protein coding RNA 2188
PIGR	0.0469623	0.101651	0.394051	7.53845	0.0522721	0.958312		polymeric immunoglobulin receptor
CGA	0.10633	0.14633	0.394014	7.53828	0.0522683	0.958315		glycoprotein hormones, alpha polypeptide
RTTN	19.7739	500.035	-0.00922445	0.176534	-0.0522531	0.958327	0.98831	rotatin
ENTHD2	15.3985	21.5432	0.0352927	0.676216	0.0521915	0.958376	0.98831	TEPSIN adaptor related protein complex 4 accessory protein
ARL10	63.9655	64.4398	-0.0223297	0.427937	-0.0521798	0.958385	0.98831	ADP ribosylation factor like GTPase 10
SEPHS2	45.557	13.4182	-0.0416377	0.798714	-0.0521309	0.958424	0.98831	selenophosphate synthetase 2
GBP7	13.2151	73.77	0.0266753	0.513079	0.0519907	0.958536	0.98831	guanylate binding protein 7
MTMR12	48.4074	525.671	-0.00866504	0.166686	-0.0519841	0.958541	0.98831	myotubularin related protein 12
SYT10	1.26441	11.4877	-0.0698687	1.34596	-0.0519099	0.9586	0.98831	synaptotagmin 10
PPP4R1L	12.0392	115.112	0.0193642	0.373126	0.0518972	0.958611	0.98831	protein phosphatase 4 regulatory subunit 1 like (pseudogene)
USF3	36.5076	221.497	0.0140886	0.271802	0.0518342	0.958661	0.98831	upstream transcription factor family member 3
HS6ST2	33.2819	1401.06	-0.00890363	0.171837	-0.0518144	0.958677	0.98831	heparan sulfate 6-O-sulfotransferase 2
MIR363	2.10899	0.0200717	0.390446	7.53947	0.051787	0.958698		microRNA 363
COMP	0.292154	0.321414	0.176616	3.41232	0.0517583	0.958721		cartilage oligomeric matrix protein
MIR7-2	3.48012	0.0507566	0.390027	7.53925	0.0517329	0.958742		microRNA 7-2
IRGC	0.974895	0.464646	-0.239683	4.64202	-0.0516334	0.958821		immunity related GTPase cinema
LOC101927190	14.1726	13.2575	0.042649	0.826141	0.0516244	0.958828	0.98835	uncharacterized LOC101927190
SLC10A5	21.8974	4.292	-0.0879138	1.70298	-0.0516234	0.958829	0.98835	solute carrier family 10 member 5
LINC01623	1.14118	0.591926	-0.188827	3.65974	-0.0515957	0.958851		long intergenic non-protein coding RNA 1623
MIR4472-2	2.88101	0.0257637	0.388606	7.53925	0.0515443	0.958892		microRNA 4472-2
NCCRP1	0.368689	0.230887	0.188236	3.66032	0.0514261	0.958986		NCCRP1, F-box associated domain containing
SSX8	0.437061	0.557302	0.38729	7.53151	0.0514226	0.958989		SSX family member 8, pseudogene
OR2T4	0.19376	0.0243364	-0.387603	7.53987	-0.051407	0.959001		olfactory receptor family 2 subfamily T member 4
CXCL5	0.382895	0.152829	0.386885	7.53502	0.0513449	0.959051		C-X-C motif chemokine ligand 5
LOC105372695	0.1604	0.0293854	0.386933	7.53942	0.0513213	0.95907		uncharacterized LOC105372695
MIR602	4.01852	0.0456737	0.386741	7.53899	0.0512988	0.959087		microRNA 602
MS4A2	0.215128	0.267249	-0.300854	5.86816	-0.051269	0.959111		membrane spanning 4-domains A2
SAPCD1-AS1	0.526526	0.0961251	0.385717	7.53846	0.0511665	0.959193		SAPCD1 antisense RNA 1
MYL6	129.735	54.12	-0.0221554	0.43349	-0.0511094	0.959238	0.988609	myosin light chain 6
TRAPPC11	66.0743	448.118	0.010168	0.198947	0.0511091	0.959239	0.988609	trafficking protein particle complex 11
AKAP4	0.8218	1.56134	-0.384509	7.53975	-0.0509976	0.959327		A-kinase anchoring protein 4
RPL36	52.7631	9.86382	0.0348586	0.684725	0.0509089	0.959398	0.988609	ribosomal protein L36
WDR64	1.62562	31.0934	-0.0334217	0.65653	-0.0509065	0.9594	0.988609	WD repeat domain 64
CD24	0.193917	0.178661	0.285735	5.61524	0.0508856	0.959417		CD24 molecule
RAB12	81.9699	308.01	-0.012298	0.241703	-0.0508806	0.959421	0.988609	RAB12, member RAS oncogene family
ZC3HAV1L	30.4289	39.4694	-0.0229028	0.450146	-0.0508787	0.959422	0.988609	zinc finger CCCH-type containing, antiviral 1 like
MIR656	9.64869	0.103189	0.382866	7.53896	0.050785	0.959497		microRNA 656
TAF1L	1.07812	0.881018	0.0882904	1.73904	0.0507698	0.959509		TATA-box binding protein associated factor 1 like
KIF13B	33.6722	833.549	0.0103158	0.203219	0.050762	0.959515	0.988647	kinesin family member 13B
LOC101928602	0.120748	0.0538239	0.382317	7.53919	0.0507106	0.959556		long intergenic non-protein coding RNA 1775
MIR4535	13.575	0.098763	-0.382043	7.53946	-0.0506724	0.959587		microRNA 4535
AREG	0.117768	0.149597	0.381691	7.53777	0.0506371	0.959615		amphiregulin
MIR6500	14.6134	0.150234	-0.351571	6.95551	-0.0505457	0.959688		microRNA 6500
DCAF10	92.0763	771.993	-0.00875873	0.173977	-0.0503443	0.959848	0.988931	DDB1 and CUL4 associated factor 10
KISS1	0.664598	0.512636	0.165763	3.30479	0.0501584	0.959996		KiSS-1 metastasis suppressor
FAM71F2	59.5092	117.11	-0.0190476	0.380019	-0.0501226	0.960025	0.989054	family with sequence similarity 71 member F2
SNORD115-2	7.14245	0.0951414	-0.377586	7.53795	-0.0500914	0.96005		small nucleolar RNA, C/D box 115-2
RPL13AP20	0.928129	0.077133	-0.377295	7.5397	-0.050041	0.96009		ribosomal protein L13a pseudogene 20
CMSS1	5.88372	262.566	-0.0145021	0.290526	-0.0499167	0.960189	0.989165	cms1 ribosomal small subunit homolog
GOLGA6L6	0.175704	0.260691	-0.352565	7.06399	-0.0499102	0.960194		golgin A6 family like 6
FDCSP	0.0436855	0.0543965	0.37617	7.53939	0.049894	0.960207		follicular dendritic cell secreted protein
ZFX-AS1	6.93742	3.06129	0.0710505	1.42975	0.0496943	0.960366	0.989187	ZFX antisense RNA 1
ALPP	0.0457007	0.024613	-0.374663	7.53989	-0.0496908	0.960369		alkaline phosphatase, placental
SLC44A4	0.492123	1.04474	0.101531	2.04502	0.049648	0.960403		solute carrier family 44 member 4
GAA	18.376	42.9933	0.0193876	0.390507	0.0496472	0.960404	0.989187	glucosidase alpha, acid
SARM1	70.2385	260.797	-0.014601	0.294653	-0.0495531	0.960478	0.989187	sterile alpha and TIR motif containing 1
TMEM132E	41.3265	307.81	0.0161113	0.325433	0.0495072	0.960515	0.989187	transmembrane protein 132E
KRT79	0.0305011	0.045327	-0.37316	7.53969	-0.0494927	0.960527		keratin 79
CD200	66.1853	246.623	0.0125528	0.253715	0.0494761	0.96054	0.989187	CD200 molecule
CD300C	0.910012	0.83293	-0.251269	5.07984	-0.049464	0.96055		CD300c molecule
ZMAT3	99.5333	684.026	-0.0113049	0.228562	-0.0494611	0.960552	0.989187	zinc finger matrin-type 3
RAET1K	0.0521172	0.0438551	0.372545	7.53919	0.0494144	0.960589		retinoic acid early transcript 1K pseudogene
ACER2	9.82384	53.768	-0.021377	0.433295	-0.0493358	0.960652	0.989231	alkaline ceramidase 2
POLE2	51.5684	295.813	-0.0140016	0.284225	-0.0492625	0.96071	0.989233	DNA polymerase epsilon 2, accessory subunit
C18orf25	26.973	314.357	-0.00981607	0.199633	-0.0491706	0.960783	0.989249	chromosome 18 open reading frame 25
TBC1D9	19.152	326.83	0.0102586	0.208937	0.0490989	0.960841	0.98925	TBC1 domain family member 9
RNASE6	0.321423	0.0615319	0.369188	7.53953	0.048967	0.960946		ribonuclease A family member k6
PRDM13	0.0360991	0.0388545	0.369132	7.53988	0.0489573	0.960953		PR/SET domain 13
TMEM239	0.0798133	0.0388545	0.369132	7.53988	0.0489573	0.960953		transmembrane protein 239
NDUFA5	17.9953	144.085	-0.013877	0.283848	-0.0488889	0.961008	0.989265	NADH:ubiquinone oxidoreductase subunit A5
TAAR1	3.26579	0.508997	0.367837	7.53196	0.0488367	0.961049		trace amine associated receptor 1
RAB11FIP2	74.2796	385.749	0.00982561	0.201366	0.0487947	0.961083	0.989265	RAB11 family interacting protein 2
LOC101928797	1.80098	1.93006	0.103174	2.11641	0.0487495	0.961119	0.989265	uncharacterized LOC101928797
C2orf91	0.22643	0.538539	0.148771	3.05256	0.0487364	0.961129		chromosome 2 putative open reading frame 91
CBWD2	19.5568	143.288	-0.0122747	0.251941	-0.0487205	0.961142	0.989265	COBW domain containing 2
FCAMR	0.182074	0.3156	-0.269945	5.54268	-0.0487031	0.961156		Fc fragment of IgA and IgM receptor
DAO	2.49223	6.48814	0.0431109	0.885337	0.0486943	0.961163	0.989265	D-amino acid oxidase
LOC105377671	0.220662	0.381141	0.208429	4.29089	0.0485748	0.961258		long intergenic non-protein coding RNA 2494
CDHR2	3.96198	27.4603	0.0347404	0.715296	0.0485679	0.961264	0.989265	cadherin related family member 2
INSL4	0.431869	0.138567	-0.365543	7.53595	-0.0485066	0.961312		insulin like 4
SEC24C	49.287	173.998	-0.013769	0.283986	-0.0484848	0.96133	0.989265	SEC24 homolog C, COPII coat complex component
ELF3	0.170636	0.14201	-0.272593	5.62229	-0.0484843	0.96133		E74 like ETS transcription factor 3
LSP1P3	0.596091	0.03371	-0.365199	7.53959	-0.0484375	0.961368		LSP1 pseudogene 3
TM4SF18	0.0569741	0.109023	0.365127	7.53873	0.0484336	0.961371		transmembrane 4 L six family member 18
PRAMEF2	0.243599	0.174598	0.365062	7.53834	0.0484274	0.961376		PRAME family member 2
PLAA	25.5991	139.811	0.0141636	0.292503	0.048422	0.96138	0.989265	phospholipase A2 activating protein
CIAO1	97.9733	99.7868	0.0201805	0.417005	0.0483939	0.961402	0.989265	cytosolic iron-sulfur assembly component 1
TMEM191B	0.291837	0.0968405	0.36463	7.53869	0.0483678	0.961423		transmembrane protein 191B
RTN4RL2	25.3257	54.1191	0.0209502	0.433164	0.0483655	0.961425	0.989265	reticulon 4 receptor like 2
LOC644936	0.269304	0.0434894	-0.363685	7.53895	-0.0482408	0.961524		actin beta pseudogene
ARX	0.0474005	0.0770112	0.363472	7.53919	0.048211	0.961548		aristaless related homeobox
WNT8A	2.86394	3.36499	-0.0672381	1.39738	-0.0481174	0.961623	0.98941	Wnt family member 8A
LOC100131289	1.14321	0.211507	0.262232	5.45106	0.0481066	0.961631		uncharacterized LOC100131289
PYGO2	40.785	25.3334	-0.0301793	0.629137	-0.0479693	0.961741	0.989473	pygopus family PHD finger 2
LOC341056	0.080485	0.0224522	-0.361627	7.54007	-0.0479607	0.961748		SUMO1 activating enzyme subunit 1 pseudogene
LOC101929538	0.0931841	0.0792044	0.360788	7.53917	0.0478551	0.961832		uncharacterized LOC101929538
OLFM1	43.2872	249.864	-0.0151589	0.317604	-0.0477291	0.961932	0.989536	olfactomedin 1
OR2T12	0.74961	0.0929519	0.359623	7.53905	0.0477013	0.961954		olfactory receptor family 2 subfamily T member 12
SLC35C2	64.9269	126.94	0.0162356	0.340599	0.0476676	0.961981	0.989536	solute carrier family 35 member C2
LINC00337	0.140264	0.0612935	0.359103	7.53863	0.047635	0.962007		long intergenic non-protein coding RNA 337
ZC3H6	54.3759	440.756	0.0122478	0.257275	0.047606	0.96203	0.989536	zinc finger CCCH-type containing 6
IQCF3	0.195336	0.0973264	0.358801	7.53939	0.0475902	0.962043		IQ motif containing F3
TAF7L	7.26534	21.983	-0.0289072	0.607422	-0.0475899	0.962043	0.989536	TATA-box binding protein associated factor 7 like
MIR450A2	3.33835	0.0404801	-0.358634	7.53977	-0.0475657	0.962062		microRNA 450a-2
CCT6A	59.0577	90.899	0.0171772	0.361362	0.0475345	0.962087	0.989536	chaperonin containing TCP1 subunit 6A
NUFIP2	97.7237	476.416	-0.0102853	0.217206	-0.0473525	0.962232	0.989546	nuclear FMR1 interacting protein 2
DDX11L10	0.299291	0.0990048	0.356515	7.53819	0.0472944	0.962279		DEAD/H-box helicase 11 like 10 (pseudogene)
RGPD3	1.06848	8.63297	0.0303003	0.640768	0.0472875	0.962284	0.989546	RANBP2 like and GRIP domain containing 3
LOC101928160	0.373624	0.275991	-0.180676	3.82132	-0.047281	0.962289		uncharacterized LOC101928160
LOC401557	0.0281339	0.0207887	0.35601	7.53949	0.0472193	0.962338		uncharacterized LOC401557
KRT20	1.83071	2.16154	0.101439	2.15164	0.0471448	0.962398	0.989546	keratin 20
SERPINA6	0.0856682	0.210171	0.275204	5.83943	0.0471285	0.962411		serpin family A member 6
UFM1	73.9164	119.828	-0.0162518	0.345363	-0.0470571	0.962468	0.989546	ubiquitin fold modifier 1
WDR24	18.0385	13.6813	-0.0389384	0.827914	-0.047032	0.962488	0.989546	WD repeat domain 24
PDZK1	11.8866	54.5885	0.0237858	0.505995	0.0470079	0.962507	0.989546	PDZ domain containing 1
CHRM4	0.145736	0.0331941	0.354332	7.53976	0.0469951	0.962517		cholinergic receptor muscarinic 4
LOC103171574	2.60188	1.06375	0.0764479	1.62785	0.0469626	0.962543		uncharacterized LOC103171574
STPG1	12.1513	89.7609	0.019657	0.418795	0.0469369	0.962563	0.989546	sperm tail PG-rich repeat containing 1
MREG	27.8681	253.156	0.0126595	0.26997	0.0468923	0.962599	0.989546	melanoregulin
MGA	65.9107	910.569	0.0069596	0.148457	0.0468797	0.962609	0.989546	MAX dimerization protein MGA
LOC100507461	0.452769	0.563131	0.14585	3.11138	0.0468763	0.962612		long intergenic non-protein coding RNA 2032
GOLGA6A	0.0755875	0.107172	0.353258	7.53859	0.04686	0.962625		golgin A6 family member A
HBG1	0.391014	0.0905604	0.353202	7.53889	0.0468506	0.962632		hemoglobin subunit gamma 1
SLN	0.267087	0.152863	0.324977	6.94693	0.0467799	0.962689		sarcolipin
CLINT1	54.0677	500.47	0.00912266	0.195222	0.0467297	0.962729	0.989563	clathrin interactor 1
GBA3	0.445593	8.45025	-0.0418359	0.896912	-0.0466444	0.962797	0.989563	glucosylceramidase beta 3 (gene/pseudogene)
TMEM119	4.93274	5.50424	-0.0632035	1.35501	-0.0466443	0.962797	0.989563	transmembrane protein 119
HSPA2	70.3938	24.2963	-0.0298873	0.642504	-0.0465169	0.962898	0.989595	heat shock protein family A (Hsp70) member 2
FAR2P1	0.49086	1.50319	-0.0828162	1.78487	-0.0463991	0.962992		fatty acyl-CoA reductase 2 pseudogene 1
CD1A	0.586248	1.02409	-0.349301	7.53461	-0.0463596	0.963024		CD1a molecule
CNN1	0.882192	1.33013	0.0754997	1.62858	0.0463593	0.963024		calponin 1
PPP1R14A	33.7122	22.9909	0.0323588	0.698155	0.046349	0.963032	0.989595	protein phosphatase 1 regulatory inhibitor subunit 14A
ZNF622	18.0006	32.3826	0.0270579	0.583807	0.0463473	0.963033	0.989595	zinc finger protein 622
RIPK4	0.160593	0.808002	0.236805	5.12097	0.0462423	0.963117		receptor interacting serine/threonine kinase 4
GLYR1	50.4115	282.114	0.0141271	0.305597	0.0462277	0.963129	0.989595	glyoxylate reductase 1 homolog
C9orf66	0.200219	0.0703558	-0.348372	7.53863	-0.0462115	0.963142		DOCK8 antisense RNA 1
SNRPD1	20.9896	47.4367	0.0205541	0.44551	0.0461361	0.963202	0.989595	small nuclear ribonucleoprotein D1 polypeptide
SURF1	23.5281	13.9502	-0.0382992	0.83051	-0.0461153	0.963218	0.989595	SURF1 cytochrome c oxidase assembly factor
LOC101927070	1.51795	2.08682	-0.0802149	1.73981	-0.0461054	0.963226	0.989595	long intergenic non-protein coding RNA 2611
FDXACB1	9.99361	6.64526	0.0479487	1.04226	0.0460044	0.963307	0.989619	ferredoxin-fold anticodon binding domain containing 1
MIR134	19.9959	0.175053	0.345758	7.53589	0.0458815	0.963405		microRNA 134
GIMAP7	0.0943812	0.0794337	-0.345264	7.53845	-0.0458004	0.963469		GTPase, IMAP family member 7
KRT16P1	0.347903	0.122691	0.344181	7.53666	0.0456676	0.963575		keratin 16 pseudogene 1
OR4F21	1.17605	0.13879	0.327175	7.16934	0.0456354	0.963601		olfactory receptor family 4 subfamily F member 21
ACOT4	26.4432	14.3899	-0.0385797	0.846048	-0.0455999	0.963629	0.989892	acyl-CoA thioesterase 4
BTF3P11	1.33859	0.0946923	0.343451	7.53937	0.0455543	0.963665		basic transcription factor 3 pseudogene 11
ART5	0.07606	0.0386932	0.343316	7.53941	0.0455362	0.96368		ADP-ribosyltransferase 5
MIR8065	8.85017	0.10788	0.342942	7.53788	0.0454958	0.963712		microRNA 8065
LOC101927468	16.9795	83.6435	0.0405042	0.890754	0.0454718	0.963731	0.989938	uncharacterized LOC101927468
PPDPF	43.779	7.30179	0.0516683	1.13843	0.0453857	0.9638	0.989943	pancreatic progenitor cell differentiation and proliferation factor
OVOL1	0.120731	0.164023	0.285872	6.3132	0.0452817	0.963883		ovo like transcriptional repressor 1
LOC102724450	0.793682	0.0945373	-0.341338	7.53842	-0.0452799	0.963884		RNF207 antisense RNA 1
LINC00708	0.0430159	0.0526069	-0.341252	7.53999	-0.045259	0.963901		long intergenic non-protein coding RNA 708
DHX8	33.7125	187.012	0.014681	0.324408	0.045255	0.963904	0.989943	DEAH-box helicase 8
UBL4B	0.749134	0.155992	0.341142	7.53843	0.0452537	0.963905		ubiquitin like 4B
MIR4663	2.20957	0.019761	0.340937	7.53949	0.0452201	0.963932		microRNA 4663
YES1	30.2141	346.911	-0.00995346	0.220257	-0.0451903	0.963956	0.989943	YES proto-oncogene 1, Src family tyrosine kinase
COX5B	35.9857	9.49976	-0.0382695	0.848373	-0.0451093	0.96402	0.989943	cytochrome c oxidase subunit 5B
PHF11	84.9733	355.999	0.010301	0.228669	0.0450479	0.964069	0.989943	PHD finger protein 11
ANKH	78.9978	1675.42	0.00732048	0.162543	0.0450372	0.964078	0.989943	ANKH inorganic pyrophosphate transport regulator
ZNF224	51.043	89.0635	0.0166212	0.370541	0.0448565	0.964222	0.990009	zinc finger protein 224
R3HDML	0.496045	1.11678	0.11554	2.58068	0.044771	0.96429		R3H domain containing like
FAM225A	0.0315155	0.0335376	0.337039	7.53975	0.0447016	0.964345		family with sequence similarity 225 member A
ZNF630-AS1	4.83237	6.11167	-0.0476024	1.06492	-0.0447007	0.964346	0.990009	ZNF630 antisense RNA 1
ZNF830	44.408	9.47579	-0.0432018	0.967217	-0.044666	0.964373	0.990009	zinc finger protein 830
LOC101927087	1.88179	14.3164	-0.0420649	0.942258	-0.0446427	0.964392	0.990009	long intergenic non-protein coding RNA 2516
IFNL4	3.7882	1.33115	-0.231208	5.17963	-0.0446381	0.964396		interferon lambda 4 (gene/pseudogene)
IL10RA	1.72913	3.20659	-0.0630471	1.41362	-0.0445996	0.964426	0.990009	interleukin 10 receptor subunit alpha
DDX11L5	0.26221	0.0888837	0.335947	7.53894	0.0445616	0.964457		DEAD/H-box helicase 11 like 5 (pseudogene)
C1orf64	0.236	0.0737692	0.335752	7.53879	0.0445366	0.964477		steroid receptor associated and regulated protein
C1QTNF1	0.94789	3.95882	0.0675693	1.51897	0.0444837	0.964519	0.99004	C1q and TNF related 1
ARMC6	13.9903	43.4843	0.0199732	0.449664	0.044418	0.964571	0.99004	armadillo repeat containing 6
OR1I1	0.368061	0.0477409	-0.334876	7.54008	-0.0444128	0.964575		olfactory receptor family 1 subfamily I member 1
C1orf158	0.101801	0.197035	0.245861	5.53804	0.0443948	0.96459		chromosome 1 open reading frame 158
PMS2CL	24.1892	50.7098	0.0223816	0.50472	0.0443446	0.96463	0.990042	PMS2 C-terminal like pseudogene
DLX4	0.142458	0.0926429	0.33358	7.53961	0.0442437	0.96471		distal-less homeobox 4
CLIP4	160.19	1543.03	0.0085542	0.193555	0.0441952	0.964749	0.990064	CAP-Gly domain containing linker protein family member 4
RNASEL	17.5121	35.2443	-0.0301908	0.683454	-0.0441738	0.964766	0.990064	ribonuclease L
HOXB9	0.130986	0.0865034	0.332705	7.53991	0.0441258	0.964804		homeobox B9
HCRT	0.112129	0.0227442	0.332431	7.53946	0.0440922	0.964831		hypocretin neuropeptide precursor
HAMP	0.192288	0.0670669	-0.33218	7.53955	-0.0440584	0.964858		hepcidin antimicrobial peptide
SEPHS1	25.2717	97.479	-0.0144479	0.328354	-0.0440012	0.964903	0.990092	selenophosphate synthetase 1
LRRC71	2.71497	4.3444	0.0556813	1.26557	0.0439971	0.964907	0.990092	leucine rich repeat containing 71
PIR	0.0284432	0.383125	-0.177041	4.02409	-0.0439954	0.964908		pirin
GSTA1	0.0969366	0.16355	0.330772	7.53715	0.0438856	0.964996		glutathione S-transferase alpha 1
LOC101927908	1.55052	0.762504	0.152644	3.48099	0.0438506	0.965024		uncharacterized LOC101927908
SNHG1	63.215	30.5767	-0.0271978	0.620544	-0.0438289	0.965041	0.990171	small nucleolar RNA host gene 1
HOXB2	0.618009	0.18494	-0.284274	6.50626	-0.0436924	0.96515		homeobox B2
BUB1	0.792115	4.52114	-0.0782793	1.79565	-0.0435938	0.965228	0.990305	BUB1 mitotic checkpoint serine/threonine kinase
PAK7	21.3656	805.254	-0.00950085	0.219081	-0.0433668	0.965409	0.990432	p21 (RAC1) activated kinase 5
LRRC10B	0.0662976	0.0172168	-0.326639	7.53959	-0.0433232	0.965444		leucine rich repeat containing 10B
MIR450A1	1.63387	0.0172168	-0.326639	7.53959	-0.0433232	0.965444		microRNA 450a-1
MPC1L	0.256628	0.0172168	-0.326639	7.53959	-0.0433232	0.965444		mitochondrial pyruvate carrier 1 like
CCDC73	3.08708	77.0799	0.0176158	0.40744	0.0432354	0.965514	0.990445	coiled-coil domain containing 73
MIR4459	0.149154	0.240681	-0.26256	6.07282	-0.0432353	0.965514
GTF2F2	30.8585	634.533	-0.00787277	0.182826	-0.0430616	0.965652	0.990445	general transcription factor IIF subunit 2
ESX1	0.0813905	0.0501162	0.324268	7.53919	0.043011	0.965693		ESX homeobox 1
LINC01533	0.355268	1.03907	0.153325	3.56598	0.0429966	0.965704		long intergenic non-protein coding RNA 1533
NOA1	22.8298	42.1473	0.0226664	0.527335	0.042983	0.965715	0.990445	nitric oxide associated 1
LOC101929431	1.86304	2.74581	0.0805988	1.87519	0.0429817	0.965716	0.990445	uncharacterized LOC101929431
TTC41P	1.78783	19.8006	-0.0312809	0.728242	-0.042954	0.965738	0.990445	tetratricopeptide repeat domain 41, pseudogene
LOC101927478	0.897471	0.627518	-0.0927734	2.16189	-0.0429132	0.965771		uncharacterized LOC101927478
PRR23A	0.0532861	0.0142049	0.323103	7.53932	0.0428558	0.965816		proline rich 23A
LOC100288966	0.0433107	0.167259	0.198745	4.64205	0.0428141	0.96585		POTE ankyrin domain family member D-like
ITCH	64.3045	1199.49	0.00493711	0.11548	0.0427528	0.965899	0.990445	itchy E3 ubiquitin protein ligase
OR6B1	1.39039	0.159067	-0.321801	7.53702	-0.042696	0.965944		olfactory receptor family 6 subfamily B member 1
CHI3L1	9.5617	10.0576	-0.0401812	0.941744	-0.0426668	0.965967	0.990445	chitinase 3 like 1
IP6K3	4.02464	13.1197	-0.0561347	1.31652	-0.0426387	0.96599	0.990445	inositol hexakisphosphate kinase 3
MAP3K15	2.81894	55.646	0.0183467	0.430358	0.0426313	0.965995	0.990445	mitogen-activated protein kinase kinase kinase 15
MAGEB17	0.766466	0.51697	0.321272	7.53767	0.0426222	0.966003		MAGE family member B17
LOC105369891	0.558772	0.138768	0.321309	7.5386	0.0426218	0.966003		long intergenic non-protein coding RNA 2399
TSEN2	48.6821	300.034	-0.0096263	0.225857	-0.0426213	0.966003	0.990445	tRNA splicing endonuclease subunit 2
POM121L2	0.241964	0.0959571	0.32089	7.53931	0.0425622	0.966051		POM121 transmembrane nucleoporin like 2
LOC107133515	40.0027	312.264	0.0117631	0.276434	0.042553	0.966058	0.990445	SMURF2P1-LRRC37BP1 readthrough transcribed pseudogene
RNU12	54.9282	1.3384	0.104799	2.46677	0.0424844	0.966113		RNA, U12 small nuclear
ADGRG2	26.7791	446.376	0.00943056	0.222072	0.0424662	0.966127	0.990445	adhesion G protein-coupled receptor G2
NEK2	0.0490548	0.114389	-0.319632	7.53881	-0.0423982	0.966181		NIMA related kinase 2
GIN1	27.3788	118.267	-0.0146232	0.344967	-0.0423901	0.966188	0.990445	gypsy retrotransposon integrase 1
COX6A2	17.2149	1.45906	-0.0794896	1.87666	-0.0423569	0.966214		cytochrome c oxidase subunit 6A2
CCDC54	0.186734	0.0333316	0.319052	7.53896	0.0423205	0.966243		coiled-coil domain containing 54
MIR497HG	21.323	10.5865	0.0364689	0.861782	0.042318	0.966245	0.990445	mir-497-195 cluster host gene
CASP1P2	0.0893705	0.110007	-0.318847	7.53916	-0.0422921	0.966266		caspase 1 pseudogene 2
RNF169	61.2856	718.458	-0.00916162	0.216696	-0.0422787	0.966277	0.990445	ring finger protein 169
MIR6087	3.67946	0.0253898	0.31866	7.53974	0.0422641	0.966288
DSPP	0.287102	0.308026	-0.236562	5.60015	-0.042242	0.966306		dentin sialophosphoprotein
MIR222	3.32016	0.0481833	0.318216	7.53925	0.042208	0.966333		microRNA 222
DRC3	17.8625	100.28	0.0217177	0.515934	0.0420939	0.966424	0.990537	dynein regulatory complex subunit 3
LOC102724511	0.259094	0.0781088	0.317053	7.53917	0.0420541	0.966456		uncharacterized LOC102724511
FZR1	23.286	91.1092	0.0163684	0.390384	0.0419288	0.966555	0.990614	fizzy and cell division cycle 20 related 1
ZFY	26.7506	157.361	-0.0454918	1.08825	-0.0418027	0.966656	0.990658	zinc finger protein Y-linked
ERICH4	0.340566	0.089945	0.31394	7.53858	0.0416444	0.966782		glutamate rich 4
LOC100506188	0.434528	0.144658	0.295727	7.11081	0.0415884	0.966827		uncharacterized LOC100506188
OPN1LW	0.0798838	0.149574	-0.229539	5.53608	-0.0414624	0.966927		opsin 1, long wave sensitive
GPR135	40.2308	9.08455	-0.0390286	0.941553	-0.0414513	0.966936	0.990847	G protein-coupled receptor 135
ANKHD1-EIF4EBP3	3.8838	74.8248	-0.0172237	0.415743	-0.0414286	0.966954	0.990847	ANKHD1-EIF4EBP3 readthrough
NKX3-2	0.178529	0.0993785	-0.311991	7.53939	-0.0413814	0.966992		NK3 homeobox 2
LOC101926940	0.1301	0.0677884	-0.311994	7.53988	-0.0413792	0.966994		long intergenic non-protein coding RNA 2104
CTD-3080P12.3	0.174028	0.10974	0.31191	7.53884	0.0413737	0.966998		uncharacterized LOC101928857
HIST1H3E	3.37502	0.170094	-0.311199	7.5385	-0.0412813	0.967072		H3 clustered histone 6
CPLX2	10.7699	119.281	0.0151905	0.369007	0.0411659	0.967164	0.990962	complexin 2
CD59	68.1575	287.979	0.0132076	0.320997	0.0411456	0.96718	0.990962	CD59 molecule (CD59 blood group)
CCT8L2	1.30511	0.303632	0.309825	7.53323	0.0411278	0.967194		chaperonin containing TCP1 subunit 8 like 2
SERPINA13P	0.427196	0.303632	0.309825	7.53323	0.0411278	0.967194		serpin family A member 13, pseudogene
RETNLB	1.48092	0.276029	0.309265	7.53362	0.0410513	0.967255		resistin like beta
RFWD3	13.9243	80.7183	-0.0163239	0.398684	-0.0409444	0.96734	0.991044	ring finger and WD repeat domain 3
OR5B12	1.15604	0.138015	0.308298	7.53664	0.0409065	0.96737		olfactory receptor family 5 subfamily B member 12
PCYOX1	56.8057	165.522	0.0118286	0.289193	0.0409019	0.967374	0.991044	prenylcysteine oxidase 1
CYP4F62P	0.288716	0.244981	0.285071	6.97406	0.0408759	0.967395		cytochrome P450 family 4 subfamily F member 62, pseudogene
LOC100505588	0.468348	0.165618	0.307966	7.53586	0.0408667	0.967402		uncharacterized LOC100505588
EMX2	0.102857	0.0828088	0.30794	7.53943	0.0408439	0.96742		empty spiracles homeobox 2
FLJ43879	0.104835	0.0828088	0.30794	7.53943	0.0408439	0.96742		long intergenic non-protein coding RNA 1940
OR10G2	0.661584	0.0828088	0.30794	7.53943	0.0408439	0.96742		olfactory receptor family 10 subfamily G member 2
OR11H4	0.749886	0.0828088	0.30794	7.53943	0.0408439	0.96742		olfactory receptor family 11 subfamily H member 4
RFPL4A	0.181058	0.0828088	0.30794	7.53943	0.0408439	0.96742		ret finger protein like 4A
VCX3B	0.224365	0.0467268	0.307839	7.5392	0.0408318	0.96743		variable charge X-linked 3B
CD1E	0.441856	0.193221	0.307524	7.53528	0.0408112	0.967446		CD1e molecule
GOLGA2P9	0.0536493	0.048453	0.307571	7.53968	0.0407936	0.96746		GOLGA2 pseudogene 9
SERPINA9	0.0491453	0.0972911	0.307338	7.53906	0.0407661	0.967482		serpin family A member 9
CFC1B	0.035162	0.0316302	0.307174	7.53922	0.0407435	0.9675		cripto, FRL-1, cryptic family 1B
HOTTIP	0.185173	0.147772	0.306987	7.53906	0.0407196	0.967519		HOXA distal transcript antisense RNA
XAGE2	0.0404069	0.0334174	0.30688	7.53949	0.0407031	0.967533		X antigen family member 2
PRSS2	0.286847	0.131678	-0.306294	7.53632	-0.0406425	0.967581		serine protease 2
GJD3	0.300011	0.2039	0.30624	7.53877	0.040622	0.967597		gap junction protein delta 3
OR2AT4	0.987283	0.120968	0.306055	7.53879	0.0405974	0.967617		olfactory receptor family 2 subfamily AT member 4
MRPL39	52.8002	145.277	-0.0109616	0.27106	-0.0404397	0.967743	0.991363	mitochondrial ribosomal protein L39
CRAT8	0.0883317	0.0419882	0.304855	7.53977	0.0404329	0.967748		long intergenic non-protein coding RNA 2441
LINC00502	0.633936	1.62632	-0.12386	3.06856	-0.0403642	0.967803		long intergenic non-protein coding RNA 502
LOC102724020	0.16466	0.329239	0.149711	3.71002	0.0403531	0.967812		uncharacterized LOC102724020
SLC7A6OS	23.8596	31.3161	-0.0241741	0.599079	-0.0403521	0.967812	0.991367	solute carrier family 7 member 6 opposite strand
SPINT4	0.532889	0.227098	0.229635	5.69252	0.0403399	0.967822		serine peptidase inhibitor, Kunitz type 4
LOC101929148	0.00713923	0.0459705	0.303881	7.5387	0.0403095	0.967846		uncharacterized LOC101929148
FRMD8P1	0.395581	0.103097	0.303335	7.53804	0.0402406	0.967901		FERM domain containing 8 pseudogene 1
PLA2G4F	0.0343213	0.0650188	0.30278	7.53954	0.0401589	0.967966		phospholipase A2 group IVF
SCN1B	18.9251	22.6177	-0.0282155	0.70308	-0.0401312	0.967989	0.991367	sodium voltage-gated channel beta subunit 1
DBF4B	13.508	75.8233	0.0149734	0.373291	0.0401119	0.968004	0.991367	DBF4 zinc finger B
TMEM199	39.8148	30.9567	0.0253909	0.633242	0.0400966	0.968016	0.991367	transmembrane protein 199
CST2	0.162206	0.0554969	0.301592	7.53974	0.0400003	0.968093		cystatin SA
LOC157273	0.200967	0.270654	0.214586	5.36711	0.0399818	0.968108		uncharacterized LOC157273
PRKAB1	32.5347	55.1098	-0.016358	0.409353	-0.0399607	0.968124	0.991367	protein kinase AMP-activated non-catalytic subunit beta 1
TRIM42	0.285997	0.810317	-0.133285	3.34069	-0.0398974	0.968175		tripartite motif containing 42
FAM111B	2.26782	5.69461	-0.0548362	1.37584	-0.0398565	0.968208	0.991367	family with sequence similarity 111 member B
DFFA	30.8773	48.2455	-0.0193398	0.486828	-0.0397261	0.968311	0.991367	DNA fragmentation factor subunit alpha
NADK2	57.5203	353.933	0.00885855	0.22311	0.0397049	0.968328	0.991367	NAD kinase 2, mitochondrial
MPZ	8.52687	5.51939	0.0387519	0.976413	0.039688	0.968342	0.991367	myelin protein zero
TBX6	3.4521	2.67041	0.0490049	1.23776	0.0395916	0.968419	0.991367	T-box transcription factor 6
STRN3	96.9272	1615.1	0.00577931	0.14603	0.0395761	0.968431	0.991367	striatin 3
CLK2P1	0.407417	0.0909068	-0.298221	7.53932	-0.0395554	0.968448		CDC like kinase 2, pseudogene 1
BRAP	65.6212	365.275	0.00966868	0.2445	0.0395448	0.968456	0.991367	BRCA1 associated protein
MFN2	32.4672	137.331	-0.0129901	0.328833	-0.0395037	0.968489	0.991367	mitofusin 2
LOC101927526	0.534522	0.0879163	0.297755	7.53874	0.0394966	0.968494		long intergenic non-protein coding RNA 1656
RPL17-C18orf32	0.763976	1.0892	-0.0929368	2.35556	-0.0394542	0.968528		RPL17-C18orf32 readthrough
DMBX1	0.047081	0.0405516	-0.297137	7.53978	-0.0394092	0.968564		diencephalon/mesencephalon homeobox 1
PRSS33	0.0909353	0.0362115	0.29616	7.53979	0.0392797	0.968667		serine protease 33
APOC3	0.246068	0.105099	0.296079	7.53898	0.0392731	0.968673		apolipoprotein C3
HLA-DRB6	0.118908	0.129473	-0.296004	7.53909	-0.0392625	0.968681		major histocompatibility complex, class II, DR beta 6 (pseudogene)
LINC01305	0.0626802	0.0475707	-0.295843	7.53934	-0.03924	0.968699		long intergenic non-protein coding RNA 1305
SNORD115-15	3.57123	0.0475707	-0.295843	7.53934	-0.03924	0.968699		small nucleolar RNA, C/D box 115-15
LOC105369423	0.893182	0.106579	0.295817	7.53875	0.0392395	0.968699		long intergenic non-protein coding RNA 2711
MIR5694	3.83381	0.0315355	0.295636	7.53906	0.0392138	0.96872		microRNA 5694
OR4M2	0.265499	0.0315355	0.295636	7.53906	0.0392138	0.96872		olfactory receptor family 4 subfamily M member 2
MIR1324	4.41861	0.0495426	-0.295112	7.53925	-0.0391433	0.968776		microRNA 1324
NTSR2	0.253728	0.402742	-0.150878	3.85724	-0.0391156	0.968798		neurotensin receptor 2
TAGLN2	2.04531	1.92561	0.0693268	1.77245	0.0391135	0.9688	0.991514	transgelin 2
SNX27	56.2696	613.88	-0.00702831	0.179933	-0.0390607	0.968842	0.991514	sorting nexin 27
HIST1H2AB	0.41233	0.02251	0.294122	7.53954	0.0390106	0.968882		H2A clustered histone 4
C16orf90	3.19553	0.759919	-0.24499	6.2803	-0.0390092	0.968883		chromosome 16 open reading frame 90
NANS	24.6544	81.5225	-0.014686	0.37652	-0.0390047	0.968887	0.991514	N-acetylneuraminate synthase
MOAP1	65.6591	22.5563	0.0204211	0.523584	0.0390026	0.968888	0.991514	modulator of apoptosis 1
CITED2	52.5956	16.0025	0.0335544	0.861441	0.0389515	0.968929	0.991514	Cbp/p300 interacting transactivator with Glu/Asp rich carboxy-terminal domain 2
GPR20	0.0489333	0.0723317	0.293395	7.53896	0.0389172	0.968956		G protein-coupled receptor 20
CTAGE10P	0.0525497	0.0218811	0.293122	7.53946	0.0388784	0.968987		CTAGE family member 10, pseudogene
BPIFB1	0.251298	0.876015	0.0737697	1.89807	0.0388657	0.968997		BPI fold containing family B member 1
IRX4	0.0333499	0.0420919	-0.292839	7.53953	-0.0388405	0.969018		iroquois homeobox 4
SNHG8	34.9355	4.46351	-0.0554812	1.42855	-0.0388374	0.96902	0.991514	small nucleolar RNA host gene 8
LYPLA2P2	0.885226	0.201594	-0.289096	7.45232	-0.0387928	0.969056		LYPLA2 pseudogene 2
FTX	261.621	8719.2	-0.00505267	0.130356	-0.0387605	0.969081	0.991514	FTX transcript, XIST regulator
CCDC152	8.3298	48.2076	0.0216822	0.55952	0.0387514	0.969089	0.991514	coiled-coil domain containing 152
GSTM2P1	0.228792	0.0313194	-0.292063	7.53979	-0.0387362	0.969101		glutathione S-transferase mu 2 pseudogene 1
DIO3OS	0.13622	0.0786969	0.291564	7.53861	0.0386761	0.969149		DIO3 opposite strand upstream RNA
MAGEA6	0.130912	0.0786969	0.291564	7.53861	0.0386761	0.969149		MAGE family member A6
CPLX3	0.580879	0.371881	0.164721	4.26263	0.0386429	0.969175		complexin 3
WNT6	0.071172	0.12787	0.29074	7.53922	0.0385637	0.969238		Wnt family member 6
MAGEB16	0.0699016	0.0485201	0.290526	7.53933	0.0385347	0.969261		MAGE family member B16
OCM	3.67718	2.52716	-0.0466809	1.21237	-0.0385038	0.969286	0.991633	oncomodulin
HBBP1	0.221487	0.0411659	0.290258	7.53882	0.0385018	0.969288		hemoglobin subunit beta pseudogene 1
PER4	0.234372	0.0411659	0.290258	7.53882	0.0385018	0.969288		PER3 pseudogene 1
CYP2E1	9.64636	15.1971	-0.0411722	1.07088	-0.0384469	0.969331	0.991633	cytochrome P450 family 2 subfamily E member 1
MPC1	92.8174	209.813	-0.0117151	0.305156	-0.0383904	0.969376	0.991633	mitochondrial pyruvate carrier 1
S100A7	0.486639	0.163826	0.288844	7.53599	0.0383287	0.969426		S100 calcium binding protein A7
CTAGE8	0.382809	0.180224	-0.288121	7.53918	-0.0382166	0.969515		CTAGE family member 8
LTBP3	120.347	304.086	0.0129174	0.338105	0.0382053	0.969524	0.991726	latent transforming growth factor beta binding protein 3
KCNK17	0.152121	0.310012	0.159656	4.18308	0.0381672	0.969554		potassium two pore domain channel subfamily K member 17
SLC34A1	0.0727486	0.131581	0.255058	6.68631	0.0381464	0.969571		solute carrier family 34 member 1
LINC00162	0.0745183	0.0531761	0.287209	7.53898	0.0380965	0.969611		P38 inhibited cutaneous squamous cell carcinoma associated lincRNA
LOC101927523	0.0770884	0.0531761	0.287209	7.53898	0.0380965	0.969611		long intergenic non-protein coding RNA 2620
SPRR2A	0.29545	0.0531761	0.287209	7.53898	0.0380965	0.969611		small proline rich protein 2A
ICAM5	0.211476	0.18274	-0.199092	5.24109	-0.0379867	0.969698		intercellular adhesion molecule 5
FGFBP2	0.124509	0.0438276	-0.286391	7.5395	-0.0379854	0.969699		fibroblast growth factor binding protein 2
LOC100289656	0.546544	0.0886758	-0.28631	7.53894	-0.0379774	0.969706		Dexi homolog (mouse) pseudogene
ACPT	10.0439	6.98828	0.0443969	1.17028	0.0379368	0.969738	0.991861	acid phosphatase 4
PHACTR1	25.1039	1798.83	0.00829964	0.21912	0.0378772	0.969786	0.991861	phosphatase and actin regulator 1
TMEM198	46.4988	40.1086	-0.0169369	0.448889	-0.0377307	0.969902	0.991861	transmembrane protein 198
ZFP69B	28.9651	47.1064	0.0157933	0.419277	0.037668	0.969952	0.991861	ZFP69 zinc finger protein B
LINC01395	0.0226043	0.0134949	-0.283958	7.53983	-0.0376611	0.969958		long intergenic non-protein coding RNA 1395
LOC401357	0.0322167	0.0134949	-0.283958	7.53983	-0.0376611	0.969958		uncharacterized LOC401357
MIR1281	2.1956	0.0134949	-0.283958	7.53983	-0.0376611	0.969958		microRNA 1281
MIR296	1.473	0.0134949	-0.283958	7.53983	-0.0376611	0.969958		microRNA 296
MIR30D	1.68648	0.0134949	-0.283958	7.53983	-0.0376611	0.969958		microRNA 30d
OR52E6	0.123663	0.0134949	-0.283958	7.53983	-0.0376611	0.969958		olfactory receptor family 52 subfamily E member 6
PRORY	0.0343671	0.0134949	-0.283958	7.53983	-0.0376611	0.969958		proline rich Y-linked
TOR4A	0.0241776	0.0134949	-0.283958	7.53983	-0.0376611	0.969958		torsin family 4 member A
ZRANB1	53.7552	305.284	-0.00913193	0.242882	-0.0375982	0.970008	0.991861	zinc finger RANBP2-type containing 1
UCHL5	36.4269	213.606	0.00929749	0.247579	0.0375537	0.970044	0.991861	ubiquitin C-terminal hydrolase L5
PDE1A	3.35326	165.453	-0.0282288	0.753058	-0.0374856	0.970098	0.991861	phosphodiesterase 1A
ZFP62	72.3391	122.871	0.0137417	0.366802	0.0374635	0.970115	0.991861	ZFP62 zinc finger protein
LOC101927357	0.430439	0.186241	0.28201	7.5367	0.0374182	0.970152		uncharacterized LOC101927357
NUCKS1	145.168	685.181	-0.00664979	0.177821	-0.0373959	0.970169	0.991861	nuclear casein kinase and cyclin dependent kinase substrate 1
CLEC4M	0.268192	0.225864	0.151012	4.03822	0.0373957	0.97017		C-type lectin domain family 4 member M
LOC101928370	1.1395	0.239496	-0.269987	7.22017	-0.0373935	0.970171		uncharacterized LOC101928370
THBD	0.111436	0.0750098	0.281799	7.53969	0.0373754	0.970186		thrombomodulin
LOC728752	6.58257	1.18291	0.0856466	2.29215	0.0373652	0.970194		uncharacterized LOC728752
LOC101928134	0.178514	0.155625	0.279062	7.48527	0.0372815	0.970261		RYR3 divergent transcript
CTAGE11P	0.591532	0.203772	0.256646	6.885	0.0372761	0.970265		CTAGE family member 11, pseudogene
KLK2	0.0598675	0.053884	-0.280758	7.53949	-0.0372384	0.970295		kallikrein related peptidase 2
MIR548I4	3.78146	0.0342719	0.279968	7.53925	0.0371347	0.970378		microRNA 548i-4
LINC01184	113.582	872.6	0.00645234	0.173977	0.0370874	0.970415	0.992001	long intergenic non-protein coding RNA 1184
GUCY2D	0.158299	0.368209	-0.114933	3.09953	-0.0370808	0.970421		guanylate cyclase 2D, retinal
ZNF483	87.9489	583.44	-0.00808163	0.217948	-0.0370806	0.970421	0.992001	zinc finger protein 483
INHBE	0.314907	0.101555	0.279523	7.53878	0.0370781	0.970423		inhibin subunit beta E
DHH	0.0266768	0.0169469	0.278665	7.53918	0.0369622	0.970515		desert hedgehog signaling molecule
PCNT	24.1405	375.263	-0.0114858	0.311366	-0.0368886	0.970574	0.992099	pericentrin
LINC00554	1.1703	0.481506	0.276626	7.53282	0.0367228	0.970706		long intergenic non-protein coding RNA 554
STXBP1	95.1881	967.954	0.00663888	0.180959	0.0366873	0.970734	0.992176	syntaxin binding protein 1
LOC101928495	0.2229	0.21176	0.276474	7.53741	0.0366802	0.97074		uncharacterized LOC101928495
MCM7	33.3122	38.6741	-0.0170957	0.466799	-0.0366232	0.970785	0.992176	minichromosome maintenance complex component 7
MIR193A	2.20372	0.0225994	0.275816	7.53954	0.0365826	0.970818		microRNA 193a
RPS26	45.6508	13.3321	-0.0266995	0.729904	-0.0365795	0.97082	0.992176	ribosomal protein S26
MIR30A	1.19849	0.00857276	-0.275593	7.5401	-0.0365503	0.970844		microRNA 30a
MIR3976	0.607932	0.00857276	-0.275593	7.5401	-0.0365503	0.970844		microRNA 3976
MIR4792	1.14924	0.00857276	-0.275593	7.5401	-0.0365503	0.970844
OR13C8	0.0872086	0.00857276	-0.275593	7.5401	-0.0365503	0.970844		olfactory receptor family 13 subfamily C member 8
OR2T8	0.0894399	0.00857276	-0.275593	7.5401	-0.0365503	0.970844		olfactory receptor family 2 subfamily T member 8
OR5B2	0.0800521	0.00857276	-0.275593	7.5401	-0.0365503	0.970844		olfactory receptor family 5 subfamily B member 2
OR5I1	0.0888714	0.00857276	-0.275593	7.5401	-0.0365503	0.970844		olfactory receptor family 5 subfamily I member 1
OR8D4	0.0888714	0.00857276	-0.275593	7.5401	-0.0365503	0.970844		olfactory receptor family 8 subfamily D member 4
SPATA8	0.0379958	0.00857276	-0.275593	7.5401	-0.0365503	0.970844		spermatogenesis associated 8
IL2RG	0.190372	0.0961426	0.275284	7.53944	0.0365126	0.970874		interleukin 2 receptor subunit gamma
IMMT	60.367	391.479	-0.00693857	0.190128	-0.0364941	0.970888	0.992187	inner membrane mitochondrial protein
LINC00605	0.141549	0.0362214	0.274287	7.53932	0.0363808	0.970979		long intergenic non-protein coding RNA 605
LINC01365	0.0472878	0.0362214	0.274287	7.53932	0.0363808	0.970979		long intergenic non-protein coding RNA 1365
OR5K1	0.233376	0.0362214	0.274287	7.53932	0.0363808	0.970979		olfactory receptor family 5 subfamily K member 1
PGK2	0.151439	0.0362214	0.274287	7.53932	0.0363808	0.970979		phosphoglycerate kinase 2
SLC6A19	0.010875	0.0362214	0.274287	7.53932	0.0363808	0.970979		solute carrier family 6 member 19
MIR450B	4.47583	0.0421133	0.274045	7.53927	0.036349	0.971004		microRNA 450b
EDDM3B	0.441326	0.139216	-0.273286	7.53461	-0.0362707	0.971067		epididymal protein 3B
NUP210P1	0.0729609	0.0928618	0.272952	7.53804	0.0362099	0.971115		nucleoporin 210 pseudogene 1
YPEL5	63.4599	108.719	-0.0097272	0.269159	-0.0361393	0.971171	0.992332	yippee like 5
B3GNT9	40.5128	14.8575	0.0294662	0.816141	0.0361043	0.971199	0.992332	UDP-GlcNAc:betaGal beta-1,3-N-acetylglucosaminyltransferase 9
MOCS3	14.3388	5.43436	0.033938	0.94008	0.0361012	0.971202	0.992332	molybdenum cofactor synthesis 3
MATN3	0.0911269	0.237274	0.177892	4.92957	0.0360867	0.971213		matrilin 3
NUPR2	0.120041	0.0247689	-0.271398	7.53978	-0.0359954	0.971286		nuclear protein 2, transcriptional regulator
LILRA4	0.130695	0.0998648	-0.271146	7.53931	-0.0359643	0.971311		leukocyte immunoglobulin like receptor A4
SBSN	0.140643	0.0900431	-0.270893	7.53876	-0.0359333	0.971336		suprabasin
YBX3P1	0.102905	0.0236404	0.270535	7.53939	0.0358829	0.971376		Y-box binding protein 3 pseudogene 1
OR10V1	0.228426	0.027378	0.269834	7.53977	0.0357881	0.971451		olfactory receptor family 10 subfamily V member 1
SEMA6A	87.2257	1436.41	0.00597912	0.167323	0.0357339	0.971495	0.992527	semaphorin 6A
HAGLR	2.55559	5.48211	0.0632055	1.77175	0.035674	0.971542	0.992527	HOXD antisense growth-associated long non-coding RNA
RPN1	29.458	115.2	-0.0120825	0.338947	-0.0356472	0.971564	0.992527	ribophorin I
JPH1	7.62078	83.577	0.0143598	0.403919	0.0355511	0.97164	0.992547	junctophilin 1
MIR130B	7.53317	0.0736616	0.267969	7.53925	0.0355433	0.971647		microRNA 130b
RPSAP9	2.83982	0.500528	0.100157	2.82512	0.0354524	0.971719		ribosomal protein SA pseudogene 9
HSPA7	0.239313	0.0751027	-0.266685	7.53966	-0.035371	0.971784		heat shock protein family A (Hsp70) member 7 (pseudogene)
MIR649	8.77706	0.109857	0.266367	7.53916	0.0353311	0.971816		microRNA 649
TNFSF9	0.324873	0.204116	0.246588	6.98318	0.0353117	0.971831		TNF superfamily member 9
CSN3	0.0509641	0.054191	0.266092	7.53938	0.0352936	0.971846		casein kappa
MRGPRE	0.083514	0.0467636	0.265884	7.53878	0.0352689	0.971865		MAS related GPR family member E
SYN3	9.99947	692.037	0.0166334	0.471906	0.0352472	0.971883	0.992616	synapsin III
ADAMTS19-AS1	0.454001	0.0613958	0.265463	7.53851	0.0352142	0.971909		ADAMTS19 antisense RNA 1
WASH2P	21.3063	42.2172	0.0134631	0.38291	0.03516	0.971952	0.992616	WASP family homolog 2, pseudogene
PRDM10	14.9576	193.529	0.009473	0.269489	0.0351517	0.971959	0.992616	PR/SET domain 10
CDK20	19.4267	20.3653	-0.0275407	0.785273	-0.0350715	0.972023	0.992616	cyclin dependent kinase 20
USP34	89.5856	3180.88	-0.00406312	0.115875	-0.0350648	0.972028	0.992616	ubiquitin specific peptidase 34
SSX5	0.202812	0.312446	-0.149832	4.27415	-0.0350553	0.972036		SSX family member 5
ALKBH3	25.279	124.588	-0.0113079	0.32275	-0.035036	0.972051	0.992616	alkB homolog 3, alpha-ketoglutarate dependent dioxygenase
RAB29	29.378	26.994	0.0238347	0.682751	0.0349098	0.972152	0.992649	RAB29, member RAS oncogene family
ADM2	0.0552682	0.032101	-0.263209	7.53977	-0.0349094	0.972152		adrenomedullin 2
DMRTC2	0.167365	0.157986	0.176152	5.0509	0.0348754	0.972179		DMRT like family C2
SLMO2-ATP5E	0.0261384	0.0476996	-0.262955	7.53995	-0.0348749	0.972179		SLMO2-ATP5E readthrough
SSTR5-AS1	0.051369	0.0928313	-0.26277	7.53959	-0.0348521	0.972198		SSTR5 antisense RNA 1
RANBP1	10.803	16.0202	-0.0237541	0.683094	-0.0347742	0.97226	0.992649	RAN binding protein 1
SLC22A13	4.41166	6.91333	0.0338405	0.974925	0.0347109	0.97231	0.992649	solute carrier family 22 member 13
PARK2	37.7536	6506.24	-0.00483191	0.13926	-0.034697	0.972321	0.992649	parkin RBR E3 ubiquitin protein ligase
C11orf65	6.14217	64.9456	0.0148746	0.42944	0.0346372	0.972369	0.992649	chromosome 11 open reading frame 65
SAA3P	0.215653	0.0914531	-0.259212	7.53876	-0.0343839	0.972571		serum amyloid A3, pseudogene
LOC101927237	2.25081	1.38764	-0.054141	1.57634	-0.034346	0.972601		uncharacterized LOC101927237
LCE2A	0.177243	0.0222896	0.258468	7.53955	0.0342816	0.972653		late cornified envelope 2A
CHAF1B	2.9574	11.9982	0.0247481	0.722324	0.0342617	0.972668	0.992849	chromatin assembly factor 1 subunit B
DSCC1	18.9773	52.4354	0.0188824	0.551339	0.0342484	0.972679	0.992849	DNA replication and sister chromatid cohesion 1
ATOH7	1.09955	0.199301	0.218366	6.39173	0.0341639	0.972746		atonal bHLH transcription factor 7
LOC440311	0.0957445	0.0180723	0.256524	7.53959	0.0340235	0.972858		NOP53 ribosome biogenesis factor pseudogene
FHL2	1.3587	13.8247	-0.0265762	0.781953	-0.033987	0.972888	0.993004	four and a half LIM domains 2
DDX11L1	0.223519	0.0886994	0.255472	7.53962	0.0338839	0.97297		DEAD/H-box helicase 11 like 1 (pseudogene)
HYALP1	6.08839	6.0561	-0.255362	7.53979	-0.0338687	0.972982	0.993024	hyaluronidase 6, pseudogene
HMOX2	21.4964	97.706	0.0114244	0.338483	0.0337517	0.973075	0.993024	heme oxygenase 2
LOC101927230	2.58726	0.267137	-0.254212	7.5347	-0.0337388	0.973085		long intergenic non-protein coding RNA 1969
LACC1	6.72004	12.5044	-0.0294677	0.873896	-0.0337199	0.9731	0.993024	laccase domain containing 1
SEMA3G	0.0784269	0.124695	0.249246	7.41563	0.0336109	0.973187		semaphorin 3G
HIST1H3B	3.22071	0.178767	0.253216	7.53585	0.0336015	0.973195		H3 clustered histone 2
LINC00838	0.0276885	0.0456724	-0.253314	7.5397	-0.0335974	0.973198		long intergenic non-protein coding RNA 838
MYCL	3.11906	2.73014	0.0495684	1.47757	0.0335472	0.973238	0.993024	MYCL proto-oncogene, bHLH transcription factor
LOC100505878	0.12501	0.0483284	0.252902	7.53902	0.0335458	0.973239		long intergenic non-protein coding RNA 2059
LINC01589	0.0962704	0.0156618	0.252877	7.53932	0.0335412	0.973243		long intergenic non-protein coding RNA 1589
LOC101928514	22.0854	23.0965	-0.0226789	0.676664	-0.0335158	0.973263	0.993024	long intergenic non-protein coding RNA 2080
NME8	0.667014	4.19859	0.0457911	1.36659	0.0335075	0.97327	0.993024	NME/NM23 family member 8
UBAP1	70.6592	656.903	0.00606319	0.181202	0.0334609	0.973307	0.993024	ubiquitin associated protein 1
IL1F10	0.178627	0.185752	0.25133	7.53713	0.0333456	0.973399		interleukin 1 family member 10
FEZF2	0.375674	0.163191	-0.250786	7.52296	-0.0333361	0.973407		FEZ family zinc finger 2
CASC23	0.184459	0.121517	-0.248339	7.46926	-0.0332481	0.973477		cancer susceptibility 23
LINC01555	0.0929948	0.0754601	0.250364	7.53959	0.0332066	0.97351		long intergenic non-protein coding RNA 1555
LOC389602	0.0429411	0.0205013	0.250291	7.53952	0.0331972	0.973517		uncharacterized LOC389602
IVL	0.139353	0.060077	-0.249313	7.53988	-0.0330659	0.973622		involucrin
LOC146513	0.133541	0.107843	0.249072	7.53926	0.0330366	0.973645		long intergenic non-protein coding RNA 2135
GJB5	0.339425	0.161194	0.224373	6.80424	0.0329755	0.973694		gap junction protein beta 5
C9orf47	0.0774847	0.056553	0.248491	7.53965	0.0329579	0.973708		chromosome 9 open reading frame 47
FZD1	8.53773	4.71078	0.0398512	1.20997	0.0329358	0.973726	0.993211	frizzled class receptor 1
RPL39L	9.77226	22.5006	-0.0194269	0.590879	-0.032878	0.973772	0.993211	ribosomal protein L39 like
TPSAB1	0.13226	0.0286707	-0.247781	7.53952	-0.0328643	0.973783		tryptase alpha/beta 1
TEX261	89.2011	101.876	0.0135227	0.4115	0.032862	0.973785	0.993211	testis expressed 261
TGIF1	3.94862	24.0343	-0.0170143	0.518099	-0.0328398	0.973802	0.993211	TGFB induced factor homeobox 1
UBALD1	26.9273	21.14	0.023162	0.705677	0.0328224	0.973816	0.993211	UBA like domain containing 1
KRT26	0.183575	0.147211	0.211609	6.44781	0.0328187	0.973819		keratin 26
LINC00364	0.0694819	0.0834604	0.247342	7.5397	0.0328052	0.97383		long intergenic non-protein coding RNA 364
DDX52	43.8719	185.811	0.00926744	0.282538	0.0328006	0.973834	0.993211	DExD-box helicase 52
LINC01556	0.376795	0.033877	0.245927	7.53913	0.0326201	0.973978		long intergenic non-protein coding RNA 1556
NAP1L6	2.95604	0.756695	-0.0993699	3.04652	-0.0326175	0.97398		nucleosome assembly protein 1 like 6, pseudogene
ZNRF1	49.7828	715.784	-0.0070067	0.21507	-0.0325786	0.974011	0.993333	zinc and ring finger 1
SOST	0.278111	0.185739	0.245137	7.53823	0.0325192	0.974058		sclerostin
CD70	0.565416	0.38529	0.0948258	2.91865	0.0324896	0.974082		CD70 molecule
MTMR9	60.4329	330.936	0.00538082	0.165728	0.0324678	0.974099	0.993365	myotubularin related protein 9
MIR345	4.14749	0.0509365	0.243609	7.53954	0.0323108	0.974224		microRNA 345
SNORD115-8	5.52103	0.0548143	-0.243321	7.53926	-0.0322739	0.974254		small nucleolar RNA, C/D box 115-8
SUSD2	0.311779	0.302868	-0.126148	3.91281	-0.0322397	0.974281		sushi domain containing 2
LOC100507468	0.280532	0.0584275	-0.243056	7.53958	-0.0322373	0.974283		cancer/testis associated transcript 66
DUX4	0.606658	0.187785	0.242592	7.5388	0.0321791	0.974329		double homeobox 4
NCAPD2	22.5664	108.434	0.00970064	0.302151	0.0321052	0.974388	0.993573	non-SMC condensin I complex subunit D2
PLA2G2E	0.0496074	0.0178187	-0.241354	7.54006	-0.0320096	0.974464		phospholipase A2 group IIE
GEMIN5	26.1707	166.311	0.00871299	0.272297	0.0319981	0.974474	0.993573	gem nuclear organelle associated protein 5
ACSL4	72.8252	836.691	-0.00580078	0.181295	-0.0319963	0.974475	0.993573	acyl-CoA synthetase long chain family member 4
MIR378D2	2.42291	0.0296152	0.240954	7.53951	0.0319589	0.974505		microRNA 378d-2
LINC01279	1.49267	0.937149	0.0685533	2.14917	0.0318975	0.974554
MGC45922	1.14377	0.165408	-0.233554	7.3459	-0.0317938	0.974636		long intergenic non-protein coding RNA 1869
SUCLG2	28.3903	1043.82	0.00616903	0.194269	0.0317551	0.974667	0.993711	succinate-CoA ligase GDP-forming subunit beta
RHOXF1P1	0.110942	0.0678399	-0.239044	7.53959	-0.0317051	0.974707		Rhox homeobox family member 1 pseudogene 1
ADRA2A	0.409033	0.202521	0.188592	5.95247	0.031683	0.974725		adrenoceptor alpha 2A
RPL10	90.0655	47.6457	0.0152204	0.480607	0.0316692	0.974736	0.993723	ribosomal protein L10
LOC100421746	0.132903	0.146309	0.204539	6.48632	0.0315339	0.974844		PAGE family member 5 pseudogene
SLC22A31	0.650389	0.357455	0.124516	3.95479	0.0314848	0.974883		solute carrier family 22 member 31
LINC01582	0.17554	0.125072	-0.237309	7.53809	-0.0314813	0.974886		long intergenic non-protein coding RNA 1582
LOC105378933	0.836636	0.103818	0.236833	7.53885	0.031415	0.974939		uncharacterized LOC105378933
SEC16A	41.637	230.731	-0.00732147	0.233323	-0.0313791	0.974967	0.993893	SEC16 homolog A, endoplasmic reticulum export factor
SAGE1	0.12674	0.313162	0.118908	3.79099	0.0313658	0.974978		sarcoma antigen 1
ANG	0.0308172	0.0398821	0.23559	7.53918	0.0312487	0.975071		angiogenin
RFPL4B	0.0777735	0.0398821	0.23559	7.53918	0.0312487	0.975071		ret finger protein like 4B
S100A7A	0.0460304	0.0398821	0.23559	7.53918	0.0312487	0.975071		S100 calcium binding protein A7A
NOL9	45.876	193.641	0.00870176	0.27864	0.0312294	0.975087	0.993893	nucleolar protein 9
LINC01150	0.14413	0.208996	0.122045	3.90883	0.0312228	0.975092		long intergenic non-protein coding RNA 1150
MIR4675	2.30629	0.0200714	0.235254	7.53929	0.0312037	0.975107		microRNA 4675
MIR5007	1.86466	0.0200714	0.235254	7.53929	0.0312037	0.975107		microRNA 5007
DEF6	4.0039	12.3733	0.0305668	0.981049	0.0311572	0.975144	0.993893	DEF6 guanine nucleotide exchange factor
GABPA	46.0515	216.745	0.00853869	0.274448	0.0311122	0.97518	0.993893	GA binding protein transcription factor subunit alpha
LOC101929445	0.108869	0.0338074	0.234366	7.5389	0.0310876	0.9752		long intergenic non-protein coding RNA 2623
OR2T34	0.519847	0.0625856	-0.234238	7.53981	-0.0310668	0.975216		olfactory receptor family 2 subfamily T member 34
CLDN10	15.3674	279.969	-0.00778822	0.250973	-0.0310322	0.975244	0.993893	claudin 10
RAB3GAP2	47.8625	742.006	-0.00496825	0.160256	-0.0310019	0.975268	0.993893	RAB3 GTPase activating non-catalytic protein subunit 2
LOC105369879	0.111794	0.0219911	0.233695	7.53951	0.030996	0.975273		uncharacterized LOC105369879
SRP19	25.1043	101.184	-0.0106119	0.342788	-0.0309576	0.975303	0.993893	signal recognition particle 19
CD1C	0.303464	0.177494	0.23334	7.53906	0.0309508	0.975309		CD1c molecule
SPINK1	0.15287	0.272931	0.147198	4.75835	0.0309346	0.975322		serine peptidase inhibitor Kazal type 1
GAS6-AS2	0.638312	0.221255	0.163141	5.30061	0.0307777	0.975447		GAS6 divergent transcript
BOLA2-SMG1P6	1.12851	1.6846	-0.0404691	1.31494	-0.0307764	0.975448		BOLA2-SMG1P6 readthrough
JSRP1	0.111855	0.0548819	0.23191	7.53922	0.0307605	0.975461		junctional sarcoplasmic reticulum protein 1
LOC401585	0.300426	0.126	0.209174	6.82278	0.0306581	0.975542		long intergenic non-protein coding RNA 2595
SLC22A14	4.2187	19.3643	-0.0192434	0.629204	-0.0305837	0.975602	0.994035	solute carrier family 22 member 14
ZNF12	90.3328	209.901	-0.00834094	0.272903	-0.0305637	0.975617	0.994035	zinc finger protein 12
ARHGAP33	44.844	75.648	-0.0141095	0.461728	-0.030558	0.975622	0.994035	Rho GTPase activating protein 33
TASP1	18.6006	580.791	-0.00566158	0.185646	-0.0304966	0.975671	0.994035	taspase 1
LOC400927	0.0310473	0.212659	-0.125366	4.12362	-0.0304021	0.975746		TPTE pseudogene 2
FOSB	0.962843	0.877927	0.124674	4.10085	0.030402	0.975746		FosB proto-oncogene, AP-1 transcription factor subunit
GALNT3	26.2276	151.486	-0.0116557	0.384519	-0.0303124	0.975818	0.994103	polypeptide N-acetylgalactosaminyltransferase 3
AICDA	0.0496234	0.0667367	0.228204	7.53925	0.0302688	0.975853		activation induced cytidine deaminase
MRPS35	33.5235	191.921	0.00824652	0.272593	0.0302521	0.975866	0.994103	mitochondrial ribosomal protein S35
CXCL2	0.0331492	0.0112516	0.2276	7.53984	0.0301863	0.975919		C-X-C motif chemokine ligand 2
DEFA8P	0.0851702	0.0112516	0.2276	7.53984	0.0301863	0.975919		defensin alpha 8, pseudogene
IL17A	0.0174908	0.0112516	0.2276	7.53984	0.0301863	0.975919		interleukin 17A
KLF14	0.0502729	0.0112516	0.2276	7.53984	0.0301863	0.975919		Kruppel like factor 14
LCE3A	0.276407	0.0112516	0.2276	7.53984	0.0301863	0.975919		late cornified envelope 3A
LOC100506472	0.0149665	0.0112516	0.2276	7.53984	0.0301863	0.975919		uncharacterized LOC100506472
LOC101928298	0.0155551	0.0112516	0.2276	7.53984	0.0301863	0.975919		long intergenic non-protein coding RNA 2670
LOC102724357	0.0453929	0.0112516	0.2276	7.53984	0.0301863	0.975919		uncharacterized LOC102724357
LOC105374698	0.0582708	0.0112516	0.2276	7.53984	0.0301863	0.975919		long intergenic non-protein coding RNA 2103
MIR1197	0.854639	0.0112516	0.2276	7.53984	0.0301863	0.975919		microRNA 1197
MIR5195	0.652224	0.0112516	0.2276	7.53984	0.0301863	0.975919		microRNA 5195
MT1DP	0.0592931	0.0112516	0.2276	7.53984	0.0301863	0.975919		metallothionein 1D, pseudogene
OR11H1	0.075871	0.0112516	0.2276	7.53984	0.0301863	0.975919		olfactory receptor family 11 subfamily H member 1
OR4A5	0.0694893	0.0112516	0.2276	7.53984	0.0301863	0.975919		olfactory receptor family 4 subfamily A member 5
OR5D13	0.0787644	0.0112516	0.2276	7.53984	0.0301863	0.975919		olfactory receptor family 5 subfamily D member 13
OR6Y1	0.0761039	0.0112516	0.2276	7.53984	0.0301863	0.975919		olfactory receptor family 6 subfamily Y member 1
REG1CP	0.0254287	0.0112516	0.2276	7.53984	0.0301863	0.975919		regenerating family member 1 gamma, pseudogene
SIGLEC14	0.0171876	0.0112516	0.2276	7.53984	0.0301863	0.975919		sialic acid binding Ig like lectin 14
OR56A4	0.375277	0.0534913	0.227319	7.53973	0.0301494	0.975948		olfactory receptor family 56 subfamily A member 4
HCST	3.31446	0.70945	-0.114598	3.80211	-0.0301406	0.975955		hematopoietic cell signal transducer
IRF6	0.779977	2.16513	0.0642868	2.13771	0.0300728	0.976009	0.994103	interferon regulatory factor 6
BET1	24.475	127.627	0.0131554	0.43763	0.0300606	0.976019	0.994103	Bet1 golgi vesicular membrane trafficking protein
NDFIP2	27.9842	262.798	-0.00624492	0.207792	-0.0300537	0.976024	0.994103	Nedd4 family interacting protein 2
CILP2	0.150069	0.167246	-0.1734	5.77051	-0.0300493	0.976028		cartilage intermediate layer protein 2
TREML4	0.0502875	0.0810232	0.226364	7.53971	0.0300228	0.976049		triggering receptor expressed on myeloid cells like 4
GJA5	0.0274606	0.0651625	0.22607	7.53943	0.0299851	0.976079		gap junction protein alpha 5
ATP5EP2	1.42427	0.0667551	0.22536	7.53924	0.0298916	0.976154		ATP synthase F1 subunit epsilon pseudogene 2
FAM74A7	0.0667781	0.060777	-0.225178	7.5396	-0.0298661	0.976174		family with sequence similarity 74 member A7
PLAC9	0.497256	0.829219	0.0618989	2.08068	0.0297494	0.976267		placenta associated 9
GPR152	0.227663	0.0431042	0.22392	7.53877	0.0297025	0.976304		G protein-coupled receptor 152
BROX	55.3507	157.431	-0.0117942	0.397524	-0.0296693	0.976331	0.994266	BRO1 domain and CAAX motif containing
CLEC18C	1.29889	2.01861	-0.0352896	1.19784	-0.029461	0.976497	0.994266	C-type lectin domain family 18 member C
CLDN19	0.228547	0.199185	-0.150949	5.12589	-0.0294484	0.976507		claudin 19
MOB3A	22.5739	74.374	0.0146115	0.4968	0.0294112	0.976537	0.994266	MOB kinase activator 3A
CDC5L	28.8	227.87	-0.00784252	0.267229	-0.0293476	0.976587	0.994266	cell division cycle 5 like
CRAT40	0.0848028	0.00860842	-0.221204	7.53982	-0.0293381	0.976595		long intergenic non-protein coding RNA 2563
LOC401463	0.0248896	0.00860842	-0.221204	7.53982	-0.0293381	0.976595		uncharacterized LOC401463
HOXB7	0.118614	0.0605629	0.22119	7.53937	0.029338	0.976595		homeobox B7
ZNHIT1	24.5693	20.0869	-0.0158894	0.542131	-0.0293092	0.976618	0.994266	zinc finger HIT-type containing 1
DISC1FP1	2.64613	219.485	-0.0161421	0.552202	-0.0292322	0.976679	0.994266	DISC1 fusion partner 1
ATRAID	51.5828	32.9842	0.0138565	0.474798	0.029184	0.976718	0.994266	all-trans retinoic acid induced differentiation factor
MYCNUT	1.50094	2.80973	0.0439415	1.5083	0.029133	0.976758	0.994266	MYCN upstream transcript
STAG3L5P-PVRIG2P-PILRB	52.5121	212.591	0.00971924	0.334635	0.0290443	0.976829	0.994266	STAG3L5P-PVRIG2P-PILRB readthrough
FOXD2	0.0776733	0.0534772	0.218658	7.53904	0.0290035	0.976862		forkhead box D2
TMEM59	89.4578	298.325	0.00733145	0.253994	0.0288647	0.976973	0.994266	transmembrane protein 59
PABPC1P2	0.145271	0.0782424	0.217392	7.5396	0.0288334	0.976998		poly(A) binding protein cytoplasmic 1 pseudogene 2
MIR154	15.2676	0.155841	-0.217308	7.53803	-0.0288283	0.977002		microRNA 154
ZNF267	17.8522	97.331	-0.00911953	0.317369	-0.0287348	0.977076	0.994266	zinc finger protein 267
DGCR14	12.193	22.2464	-0.0198731	0.692095	-0.0287144	0.977092	0.994266	ess-2 splicing factor homolog
MAGEA1	0.231689	0.136303	0.216232	7.53782	0.0286863	0.977115		MAGE family member A1
IL32	0.0422953	0.0216872	0.215834	7.53985	0.0286257	0.977163		interleukin 32
CHFR	45.441	275.551	-0.00835097	0.29261	-0.0285396	0.977232	0.994266	checkpoint with forkhead and ring finger domains
LINC01123	0.320377	0.340995	-0.168011	5.88811	-0.0285339	0.977236		long intergenic non-protein coding RNA 1123
SPTBN2	18.3513	85.3522	0.0132613	0.465024	0.0285174	0.977249	0.994266	spectrin beta, non-erythrocytic 2
PRR11	1.82115	11.8909	-0.02289	0.804494	-0.0284527	0.977301	0.994266	proline rich 11
DCAF11	37.2768	50.1599	-0.0129535	0.455737	-0.0284232	0.977325	0.994266	DDB1 and CUL4 associated factor 11
NDUFA3	80.2465	41.1327	-0.0146169	0.514555	-0.0284069	0.977338	0.994266	NADH:ubiquinone oxidoreductase subunit A3
LOC102724265	0.0404347	0.021839	0.214098	7.53927	0.0283978	0.977345		uncharacterized LOC102724265
LOC102724814	0.0228886	0.021839	0.214098	7.53927	0.0283978	0.977345		uncharacterized LOC102724814
CXCL3	0.409826	0.152392	0.213979	7.53951	0.0283811	0.977358		C-X-C motif chemokine ligand 3
RNF126P1	0.192592	0.0329366	0.213413	7.53974	0.0283051	0.977419		ring finger protein 126 pseudogene 1
PTRH2	73.0802	95.0789	0.00991334	0.35056	0.0282786	0.97744	0.994266	peptidyl-tRNA hydrolase 2
CCDC25	41.223	202.104	0.00721821	0.255297	0.0282737	0.977444	0.994266	coiled-coil domain containing 25
MAP7D2	16.4447	229.163	0.00888674	0.314441	0.0282621	0.977453	0.994266	MAP7 domain containing 2
PDZD3	0.363992	0.228697	0.160629	5.73279	0.0280193	0.977647		PDZ domain containing 3
B4GALNT3	3.84742	48.4008	0.0153937	0.550225	0.0279772	0.97768	0.994266	beta-1,4-N-acetyl-galactosaminyltransferase 3
NEMF	77.5466	675.889	0.00424753	0.151915	0.02796	0.977694	0.994266	nuclear export mediator factor
SLC9A8	34.6472	344.562	0.00763695	0.27327	0.0279466	0.977705	0.994266	solute carrier family 9 member A8
PRPF39	65.0921	257.079	0.00519725	0.186204	0.0279116	0.977733	0.994266	pre-mRNA processing factor 39
ACBD6	41.1266	1098.15	-0.00422993	0.151688	-0.0278858	0.977753	0.994266	acyl-CoA binding domain containing 6
OR4K1	1.82804	0.278458	0.20335	7.29319	0.0278822	0.977756		olfactory receptor family 4 subfamily K member 1
LINC01255	0.118985	0.282209	0.148474	5.32521	0.0278814	0.977757		long intergenic non-protein coding RNA 1255
DCBLD1	9.10356	99.988	0.0104218	0.3744	0.027836	0.977793	0.994266	discoidin, CUB and LCCL domain containing 1
SLC7A2	19.144	178.332	-0.00839184	0.301508	-0.0278329	0.977795	0.994266	solute carrier family 7 member 2
LOC285804	0.11992	0.162057	-0.189041	6.79292	-0.0278292	0.977798		uncharacterized LOC285804
AHSA1	53.4257	78.8098	0.0118671	0.426968	0.0277939	0.977827	0.994266	activator of HSP90 ATPase activity 1
WNT3	2.80753	19.8449	-0.0202249	0.731003	-0.0276673	0.977927	0.994266	Wnt family member 3
SUFU	23.2621	385.941	0.00837589	0.303441	0.027603	0.977979	0.994266	SUFU negative regulator of hedgehog signaling
TMSB15B	1.41363	0.735534	-0.0703804	2.5536	-0.0275612	0.978012		thymosin beta 15B
VSIG10L	3.9842	5.28074	0.03163	1.14775	0.0275582	0.978015	0.994266	V-set and immunoglobulin domain containing 10 like
ZNF567	26.6271	114.429	0.00897187	0.326243	0.0275006	0.97806	0.994266	zinc finger protein 567
HLTF-AS1	1.2302	2.52444	-0.0424447	1.54731	-0.0274313	0.978116	0.994266	HLTF antisense RNA 1
LIF	0.0267513	0.0212478	-0.206731	7.54003	-0.0274178	0.978126		LIF interleukin 6 family cytokine
TTLL11	37.4422	1283.1	0.0042138	0.15371	0.0274139	0.97813	0.994266	tubulin tyrosine ligase like 11
PRSS22	0.321008	0.268742	-0.171894	6.27365	-0.0273993	0.978141		serine protease 22
HES2	0.0554674	0.030801	0.206148	7.53984	0.0273411	0.978188		hes family bHLH transcription factor 2
ANKRD20A1	0.00223621	0.0158569	-0.20551	7.53992	-0.0272562	0.978255		ankyrin repeat domain 20 family member A1
ARMCX5	0.0193271	0.0158569	-0.20551	7.53992	-0.0272562	0.978255		armadillo repeat containing X-linked 5
DCAF12L1	0.0277397	0.0158569	-0.20551	7.53992	-0.0272562	0.978255		DDB1 and CUL4 associated factor 12 like 1
KRT6C	0.0183001	0.0158569	-0.20551	7.53992	-0.0272562	0.978255		keratin 6C
LCN10	0.0201217	0.0158569	-0.20551	7.53992	-0.0272562	0.978255		lipocalin 10
LOC101927480	0.0981905	0.0158569	-0.20551	7.53992	-0.0272562	0.978255		uncharacterized LOC101927480
LOC102577426	0.11186	0.0158569	-0.20551	7.53992	-0.0272562	0.978255		long intergenic non-protein coding RNA 1962
MIR320A	1.19041	0.0158569	-0.20551	7.53992	-0.0272562	0.978255		microRNA 320a
MIR7977	2.00881	0.0158569	-0.20551	7.53992	-0.0272562	0.978255		microRNA 7977
PRAMEF5	0.0104388	0.0158569	-0.20551	7.53992	-0.0272562	0.978255		PRAME family member 5
SNORD115-14	1.20529	0.0158569	-0.20551	7.53992	-0.0272562	0.978255		small nucleolar RNA, C/D box 115-14
RNF168	55.3365	245.275	-0.00603913	0.222413	-0.0271528	0.978338	0.994419	ring finger protein 168
OLIG1	1549.62	444.282	-0.0104464	0.386164	-0.0270519	0.978418	0.994443	oligodendrocyte transcription factor 1
DMRTB1	0.200825	0.206371	-0.127319	4.70734	-0.0270469	0.978422		DMRT like family B with proline rich C-terminal 1
MIR4514	7.09962	0.0500685	-0.203384	7.53992	-0.0269743	0.97848		microRNA 4514
SLC6A13	2.40912	13.0181	0.0226465	0.840334	0.0269494	0.9785	0.994446	solute carrier family 6 member 13
L1CAM	2.2413	6.70929	0.0332542	1.23602	0.0269042	0.978536	0.994446	L1 cell adhesion molecule
FOXRED1	111.787	131.033	0.0107673	0.401284	0.026832	0.978594	0.994447	FAD dependent oxidoreductase domain containing 1
NACAP1	2.31283	0.196933	-0.146766	5.47264	-0.0268181	0.978605		NACA family member 4, pseudogene
EVPLL	0.0229559	0.0396222	-0.201632	7.53985	-0.0267422	0.978665		envoplakin like
ITIH1	0.11417	0.212934	-0.169212	6.36315	-0.0265924	0.978785		inter-alpha-trypsin inhibitor heavy chain 1
LOC101927709	0.126344	0.0502725	0.200039	7.53963	0.0265316	0.978833		uncharacterized LOC101927709
SPACA3	0.14608	0.11542	-0.199438	7.5387	-0.0264553	0.978894		sperm acrosome associated 3
LOC100506688	0.137084	0.18401	0.148588	5.6312	0.0263865	0.978949		uncharacterized LOC100506688
MIR3148	3.22618	0.0344779	0.198866	7.53898	0.0263783	0.978956		microRNA 3148
LINC00633	0.335629	0.0556122	0.198827	7.53976	0.0263705	0.978962		embryonic testis differentiation homolog B
NDUFC1	15.2011	24.15	0.0140778	0.535584	0.0262851	0.97903	0.994832	NADH:ubiquinone oxidoreductase subunit C1
IRGM	0.129428	0.0361638	0.198031	7.53982	0.0262647	0.979046		immunity related GTPase M
TAS2R40	5.84575	0.681571	-0.0880541	3.36723	-0.0261503	0.979137		taste 2 receptor member 40
POM121L4P	0.156232	0.0451128	0.196911	7.53925	0.0261181	0.979163		POM121 transmembrane nucleoporin like 4, pseudogene
PRLHR	0.381014	0.104772	0.196049	7.53944	0.0260031	0.979255		prolactin releasing hormone receptor
RNASEK-C17orf49	0.142968	0.0985069	-0.195923	7.5389	-0.0259883	0.979267		RNASEK-C17orf49 readthrough
CHP2	0.0411583	0.0243121	-0.195892	7.53978	-0.0259811	0.979272		calcineurin like EF-hand protein 2
LGALS13	0.0523987	0.0343561	0.195592	7.53926	0.0259431	0.979303		galectin 13
LCN8	0.104347	0.049155	0.195475	7.53938	0.0259273	0.979315		lipocalin 8
TCL1A	0.194272	0.0988897	0.194942	7.54002	0.0258543	0.979374		TCL1 family AKT coactivator A
GOLGA6D	0.0645991	0.12519	0.194587	7.53902	0.0258107	0.979408		golgin A6 family member D
KRT36	0.224676	0.12519	0.194587	7.53902	0.0258107	0.979408		keratin 36
OR4C12	0.788693	0.12519	0.194587	7.53902	0.0258107	0.979408		olfactory receptor family 4 subfamily C member 12
LINC00851	0.101666	0.0364432	0.194266	7.5397	0.0257657	0.979444		long intergenic non-protein coding RNA 851
CD79A	0.342615	0.179087	-0.156762	6.1053	-0.0256764	0.979515		CD79a molecule
NOXRED1	8.75766	31.9431	0.0135587	0.52925	0.0256188	0.979561	0.995254	NADP dependent oxidoreductase domain containing 1
RBMY1F	0.294205	4.3171	0.020923	0.817449	0.0255955	0.97958	0.995254	RNA binding motif protein Y-linked family 1 member F
SLC19A1	13.7107	47.7376	0.0104441	0.408801	0.0255482	0.979618	0.995254	solute carrier family 19 member 1
CCDC171	16.1253	850.362	-0.00598005	0.234841	-0.0254643	0.979685	0.995264	coiled-coil domain containing 171
AOC4P	0.20631	0.055168	0.191331	7.53954	0.025377	0.979754		amine oxidase copper containing 4, pseudogene
MIR376C	4.68871	0.0394869	0.19108	7.53954	0.0253437	0.979781		microRNA 376c
IFNA8	0.247906	0.0322734	0.190567	7.53978	0.0252749	0.979836		interferon alpha 8
CCDC115	30.3185	18.3382	-0.0174073	0.690155	-0.0252223	0.979878	0.99536	coiled-coil domain containing 115
CYB5D1	74.1688	42.4168	-0.0124986	0.49592	-0.0252029	0.979893	0.99536	cytochrome b5 domain containing 1
CLDN4	0.252521	0.0650865	0.189726	7.53893	0.0251662	0.979922		claudin 4
LOC285043	0.0475867	0.0193451	0.189475	7.53937	0.0251314	0.97995		long intergenic non-protein coding RNA 1936
TERT	0.0367304	0.196172	0.139261	5.55291	0.025079	0.979992		telomerase reverse transcriptase
TRIM23	58.4596	255.746	-0.00663375	0.264694	-0.025062	0.980006	0.995416	tripartite motif containing 23
PRDM14	0.290753	0.77073	-0.0512645	2.04668	-0.0250476	0.980017		PR/SET domain 14
MIR219A1	7.0826	0.0955417	-0.188659	7.5395	-0.0250227	0.980037		microRNA 219a-1
MAGEB2	0.0596597	0.0297806	-0.188383	7.54002	-0.0249845	0.980067		MAGE family member B2
OR52K1	0.913418	0.151185	0.188364	7.53958	0.0249833	0.980068		olfactory receptor family 52 subfamily K member 1
CRYBA2	0.0231401	0.0103885	0.188291	7.53984	0.0249728	0.980077		crystallin beta A2
FGF4	0.0313375	0.0103885	0.188291	7.53984	0.0249728	0.980077		fibroblast growth factor 4
GS1-600G8.3	0.00801587	0.0103885	0.188291	7.53984	0.0249728	0.980077		unknown transcript
IFNL3	0.0555603	0.0103885	0.188291	7.53984	0.0249728	0.980077		interferon lambda 3
KRT73	0.00676998	0.0103885	0.188291	7.53984	0.0249728	0.980077		keratin 73
LOC100287592	0.0766962	0.0103885	0.188291	7.53984	0.0249728	0.980077		long intergenic non-protein coding RNA 2106
LOC105369431	0.0311408	0.0103885	0.188291	7.53984	0.0249728	0.980077		long intergenic non-protein coding RNA 2746
LOC105374704	0.0482147	0.0103885	0.188291	7.53984	0.0249728	0.980077		uncharacterized LOC105374704
LOC285629	0.0108654	0.0103885	0.188291	7.53984	0.0249728	0.980077		long intergenic non-protein coding RNA 2159
MAGEB18	0.0310887	0.0103885	0.188291	7.53984	0.0249728	0.980077		MAGE family member B18
MBL2	0.0117714	0.0103885	0.188291	7.53984	0.0249728	0.980077		mannose binding lectin 2
MIR4704	1.00534	0.0103885	0.188291	7.53984	0.0249728	0.980077		microRNA 4704
OR4C6	0.0800811	0.0103885	0.188291	7.53984	0.0249728	0.980077		olfactory receptor family 4 subfamily C member 6
S100A4	0.0340171	0.0103885	0.188291	7.53984	0.0249728	0.980077		S100 calcium binding protein A4
SATB2-AS1	0.0159647	0.0103885	0.188291	7.53984	0.0249728	0.980077		SATB2 antisense RNA 1
TBC1D3H	0.0067817	0.0103885	0.188291	7.53984	0.0249728	0.980077		TBC1 domain family member 3H
CCZ1	27.4863	94.4745	0.00915044	0.366701	0.0249534	0.980092	0.995421	CCZ1 homolog, vacuolar protein trafficking and biogenesis associated
CES1P1	0.262855	0.524047	-0.187417	7.53441	-0.0248749	0.980155		carboxylesterase 1 pseudogene 1
WHAMM	37.3213	118.278	0.0079925	0.321478	0.0248617	0.980165	0.995421	WASP homolog associated with actin, golgi membranes and microtubules
ANAPC5	71.9796	416.581	0.00543952	0.218987	0.0248394	0.980183	0.995421	anaphase promoting complex subunit 5
LOC105370619	0.205859	0.0317779	-0.186881	7.53945	-0.0247871	0.980225		uncharacterized LOC105370619
OR2D3	0.280184	0.0319782	0.186454	7.53957	0.02473	0.98027		olfactory receptor family 2 subfamily D member 3
CCR4	0.127121	0.0560705	0.186252	7.5395	0.0247035	0.980292		C-C motif chemokine receptor 4
PARD6A	5.32811	1.24266	0.0443468	1.79797	0.0246648	0.980322		par-6 family cell polarity regulator alpha
CLDN6	0.373627	0.162986	0.132321	5.37388	0.0246231	0.980356		claudin 6
LINC01563	127.685	242.671	0.00659293	0.267893	0.0246103	0.980366	0.995549	long intergenic non-protein coding RNA 1563
MCIDAS	0.10567	0.10353	-0.184579	7.53882	-0.0244838	0.980467		multiciliate differentiation and DNA synthesis associated cell cycle protein
PRSS41	0.183628	0.156948	0.156639	6.41732	0.0244089	0.980526		serine protease 41
PRAMEF33P	0.044278	0.0282382	0.183583	7.53957	0.0243492	0.980574		PRAME family member 33
NDE1	6.58527	80.0594	-0.0178034	0.731955	-0.0243231	0.980595	0.995593	nudE neurodevelopment protein 1
OR1A1	0.294497	0.0302079	-0.183366	7.54	-0.0243191	0.980598		olfactory receptor family 1 subfamily A member 1
PCDHA1	2.2573	63.1092	-0.0118427	0.487192	-0.024308	0.980607	0.995593	protocadherin alpha 1
SP9	0.0708395	0.0271051	-0.183122	7.53986	-0.0242872	0.980624		Sp9 transcription factor
SNX29	15.369	1167.62	0.00448787	0.185099	0.0242458	0.980657	0.995593	sorting nexin 29
GBAP1	31.8216	55.5455	0.0121027	0.499814	0.0242145	0.980682	0.995593	glucosylceramidase beta pseudogene 1
MIR8070	3.77577	0.0428902	0.181908	7.53954	0.0241272	0.980751		microRNA 8070
C7orf73	48.8014	85.8486	0.00920355	0.381955	0.0240959	0.980776	0.995593	short transmembrane mitochondrial protein 1
LINC01210	0.131203	0.169529	-0.181291	7.53904	-0.024047	0.980815		long intergenic non-protein coding RNA 1210
MIR29A	4.39839	0.0406765	0.181235	7.53953	0.024038	0.980822		microRNA 29a
MED8	47.5128	34.7567	0.0130164	0.543407	0.0239533	0.98089	0.995593	mediator complex subunit 8
AMDHD2	17.7203	23.89	0.0150504	0.629069	0.0239249	0.980913	0.995593	amidohydrolase domain containing 2
LVCAT1	0.945843	0.612879	0.0733082	3.07553	0.0238359	0.980983		long intergenic non-protein coding RNA 2475
LARP4B	56.4939	890.417	-0.00382795	0.160754	-0.0238125	0.981002	0.995593	La ribonucleoprotein 4B
GDF15	0.0116762	0.00416922	0.17951	7.53964	0.0238088	0.981005		growth differentiation factor 15
LINC00028	0.0196206	0.00416922	0.17951	7.53964	0.0238088	0.981005		long intergenic non-protein coding RNA 28
MIR320D2	0.749758	0.00416922	0.17951	7.53964	0.0238088	0.981005		microRNA 320d-2
MT1IP	0.0200106	0.00416922	0.17951	7.53964	0.0238088	0.981005		metallothionein 1I, pseudogene
OR10H3	0.0370933	0.00416922	0.17951	7.53964	0.0238088	0.981005		olfactory receptor family 10 subfamily H member 3
SNORD115-47	10.4112	0.0389879	-0.17934	7.53947	-0.0237868	0.981023		small nucleolar RNA, C/D box 115-47
TEX35	0.149308	0.193219	0.179122	7.53494	0.0237722	0.981034		testis expressed 35
HAR1A	0.652522	0.305984	0.179058	7.53599	0.0237604	0.981044		highly accelerated region 1A
LINC01489	0.157739	0.0935656	-0.179121	7.53922	-0.0237585	0.981045		long intergenic non-protein coding RNA 1489
YWHAG	49.3488	202.765	0.00639284	0.269221	0.0237457	0.981055	0.995593	tyrosine 3-monooxygenase/tryptophan 5-monooxygenase activation protein gamma
RSL24D1	21.5021	41.0777	0.0116516	0.492251	0.0236701	0.981116	0.995593	ribosomal L24 domain containing 1
SEPP1	18.5254	28.1965	-0.0179657	0.759368	-0.0236588	0.981125	0.995593	selenoprotein P
OR12D3	0.159628	0.0375514	-0.178125	7.53998	-0.0236241	0.981152		olfactory receptor family 12 subfamily D member 3
OR4X1	0.325174	0.0375514	-0.178125	7.53998	-0.0236241	0.981152		olfactory receptor family 4 subfamily X member 1
C10orf120	0.147218	0.0416601	0.177775	7.5395	0.0235792	0.981188		chromosome 10 open reading frame 120
TBR1	0.658879	0.804088	-0.0697296	2.95763	-0.0235762	0.981191		T-box brain transcription factor 1
FGFBP1	0.109236	0.040897	0.177213	7.53975	0.0235039	0.981248		fibroblast growth factor binding protein 1
SLC39A4	0.158718	0.100497	0.176139	7.53891	0.023364	0.98136		solute carrier family 39 member 4
RAB21	72.5054	349.362	-0.00450986	0.193201	-0.0233429	0.981377	0.995593	RAB21, member RAS oncogene family
C1QL4	0.249506	0.147782	-0.138098	5.95232	-0.0232007	0.98149		complement C1q like 4
LAMB4	2.12805	29.6549	-0.014534	0.626518	-0.0231981	0.981492	0.995593	laminin subunit beta 4
ZFHX4	13.7653	332.496	0.0225422	0.972286	0.0231848	0.981503	0.995593	zinc finger homeobox 4
FOXB1	0.282932	0.0552059	0.174493	7.54005	0.0231422	0.981537		forkhead box B1
LINC00421	0.286427	0.0552059	0.174493	7.54005	0.0231422	0.981537		long intergenic non-protein coding RNA 421
OR2G2	0.51094	0.0552059	0.174493	7.54005	0.0231422	0.981537		olfactory receptor family 2 subfamily G member 2
OR5R1	0.499924	0.0552059	0.174493	7.54005	0.0231422	0.981537		olfactory receptor family 8 subfamily U member 3
SERPINB3	0.0719665	0.0552059	0.174493	7.54005	0.0231422	0.981537		serpin family B member 3
ENTPD1	0.419168	8.57483	0.0227056	0.982045	0.0231208	0.981554	0.995593	ectonucleoside triphosphate diphosphohydrolase 1
MIR4502	11.9109	0.119595	-0.174197	7.53794	-0.0231093	0.981563		microRNA 4502
RP1	0.0324675	0.0640022	0.174078	7.53861	0.0230915	0.981577		RP1 axonemal microtubule associated
CSPP1	59.9243	988.763	0.00379053	0.164355	0.0230631	0.9816	0.995593	centrosome and spindle pole associated protein 1
DGCR6L	17.046	12.5536	0.0170237	0.738322	0.0230573	0.981605	0.995593	DiGeorge syndrome critical region gene 6 like
DNAJC9	32.8279	21.8045	-0.0125329	0.543724	-0.0230501	0.98161	0.995593	DnaJ heat shock protein family (Hsp40) member C9
UBE2E4P	0.76508	0.115998	0.160275	6.96534	0.0230104	0.981642		ubiquitin conjugating enzyme E2 E4 pseudogene
KCNQ4	2.92939	22.2008	-0.0175668	0.764602	-0.022975	0.98167	0.995593	potassium voltage-gated channel subfamily Q member 4
SMARCC1	60.5881	1494.76	-0.00381982	0.166486	-0.0229438	0.981695	0.995593	SWI/SNF related, matrix associated, actin dependent regulator of chromatin subfamily c member 1
SSX7	0.0497351	0.0796794	-0.172976	7.53922	-0.0229435	0.981695		SSX family member 7
RPL23P8	0.367386	0.0246131	0.172913	7.53985	0.0229332	0.981704		ribosomal protein L23 pseudogene 8
MIR1257	4.58297	0.0645328	0.172678	7.53956	0.0229029	0.981728		microRNA 1257
LYZL6	0.14519	0.178345	-0.163994	7.19148	-0.022804	0.981807		lysozyme like 6
HHLA3	26.5443	45.031	0.0119975	0.528769	0.0226895	0.981898	0.995593	HERV-H LTR-associating 3
LOC221122	0.0599859	0.0365046	-0.170547	7.53959	-0.0226202	0.981953		long intergenic non-protein coding RNA 2685
BECN2	0.725232	0.133568	-0.170472	7.53756	-0.0226163	0.981956		beclin 2
FSIP2	56.7501	667.258	0.00518514	0.230087	0.0225356	0.982021	0.995593	fibrous sheath interacting protein 2
SPZ1	0.354247	0.0799841	0.169763	7.53847	0.0225196	0.982034		spermatogenic leucine zipper 1
KRT14	0.0411716	0.0232722	0.169594	7.53984	0.022493	0.982055		keratin 14
DEAF1	33.0264	219.353	0.0062598	0.278371	0.0224872	0.982059	0.995593	DEAF1 transcription factor
ERGIC2	41.1912	208.08	-0.00690879	0.307367	-0.0224774	0.982067	0.995593	ERGIC and golgi 2
SOX9	76.8319	52.4492	-0.0110188	0.491538	-0.022417	0.982115	0.995593	SRY-box transcription factor 9
PARP2	37.6936	66.5028	0.0112201	0.501249	0.0223843	0.982141	0.995593	poly(ADP-ribose) polymerase 2
LOC284661	0.122451	0.186856	-0.168004	7.53626	-0.0222928	0.982214		long intergenic non-protein coding RNA 1777
GDF7	0.171444	0.105552	0.16789	7.53879	0.0222701	0.982232		growth differentiation factor 7
KRTAP4-2	0.26986	0.026588	0.167457	7.53948	0.0222107	0.98228		keratin associated protein 4-2
NCRUPAR	0.423986	0.026588	0.167457	7.53948	0.0222107	0.98228		non-protein coding RNA, upstream of F2R/PAR1
LINC00487	0.979095	5.30215	-0.0299037	1.3469	-0.0222019	0.982287	0.995593	long intergenic non-protein coding RNA 487
SH2D4B	0.744621	11.7321	0.0228387	1.03006	0.0221721	0.982311	0.995593	SH2 domain containing 4B
LYPLA2	19.3952	10.7922	-0.0175104	0.790042	-0.022164	0.982317	0.995593	lysophospholipase 2
TAS2R1	2.23598	0.374113	0.110711	4.99954	0.0221442	0.982333		taste 2 receptor member 1
LINC01480	0.432054	0.0909343	0.166798	7.5394	0.0221235	0.982349		long intergenic non-protein coding RNA 1480
IFNA14	0.588261	0.0542714	0.166777	7.53939	0.0221208	0.982352		interferon alpha 14
CLCN2	37.9321	73.855	-0.00930158	0.42076	-0.0221066	0.982363	0.995593	chloride voltage-gated channel 2
PCIF1	34.4202	57.7922	0.00929716	0.420852	0.0220913	0.982375	0.995593	phosphorylated CTD interacting factor 1
IPPK	29.5932	213.195	0.00509779	0.23109	0.0220598	0.9824	0.995593	inositol-pentakisphosphate 2-kinase
LRRC40	39.0821	297.589	-0.00500183	0.227036	-0.022031	0.982423	0.995593	leucine rich repeat containing 40
MUC21	0.123687	0.0768736	0.166068	7.53885	0.0220283	0.982425		mucin 21, cell surface associated
AQP5	8.86409	4.77014	0.0259302	1.18119	0.0219527	0.982486	0.995593	aquaporin 5
MYO18A	50.9331	699.592	0.0055438	0.252618	0.0219454	0.982491	0.995593	myosin XVIIIA
CLDN23	0.0400198	0.00972529	0.165447	7.53988	0.0219429	0.982493		claudin 23
GPR6	0.0316749	0.00972529	0.165447	7.53988	0.0219429	0.982493		G protein-coupled receptor 6
LOC442497	0.0226053	0.00972529	0.165447	7.53988	0.0219429	0.982493		uncharacterized LOC442497
MIR4725	0.877287	0.00972529	0.165447	7.53988	0.0219429	0.982493		microRNA 4725
MKRN9P	0.0427828	0.00972529	0.165447	7.53988	0.0219429	0.982493		makorin ring finger protein 9, pseudogene
OR3A4P	0.0650113	0.00972529	0.165447	7.53988	0.0219429	0.982493		olfactory receptor family 3 subfamily A member 4 pseudogene
OR5E1P	0.150151	0.00972529	0.165447	7.53988	0.0219429	0.982493		olfactory receptor family 5 subfamily E member 1 pseudogene
OR5T2	0.072362	0.00972529	0.165447	7.53988	0.0219429	0.982493		olfactory receptor family 5 subfamily T member 2
SNORD115-44	0.963933	0.00972529	0.165447	7.53988	0.0219429	0.982493		small nucleolar RNA, C/D box 115-44
TCF21	0.0121694	0.00972529	0.165447	7.53988	0.0219429	0.982493		transcription factor 21
BICD2	20.6711	142.395	0.00756527	0.345145	0.0219191	0.982513	0.995593	BICD cargo adaptor 2
LRIT2	2.01572	1.22565	-0.0492296	2.25234	-0.0218571	0.982562		leucine rich repeat, Ig-like and transmembrane domains 2
POLR3F	51.6617	111.034	0.00789331	0.361623	0.0218275	0.982586	0.995593	RNA polymerase III subunit F
LALBA	0.322946	0.0876806	-0.164355	7.5384	-0.0218024	0.982606		lactalbumin alpha
RRP1B	28.1733	129.525	-0.00624841	0.286627	-0.0217998	0.982608	0.995593	ribosomal RNA processing 1B
TFDP3	0.374148	0.0938927	0.164112	7.53914	0.0217679	0.982633		transcription factor Dp family member 3
CD34	0.173334	0.536538	-0.063964	2.94062	-0.0217519	0.982646		CD34 molecule
SNAR-D	3.6962	0.047741	0.163983	7.53938	0.0217502	0.982647		small NF90 (ILF3) associated RNA D
WNT4	3.72311	12.0822	-0.0193369	0.890266	-0.0217204	0.982671	0.995593	Wnt family member 4
CRACR2B	0.431167	0.198622	0.149957	6.91306	0.0216918	0.982694		calcium release activated channel regulator 2B
ENTPD1-AS1	24.0608	1009.27	-0.00413105	0.190526	-0.0216823	0.982701	0.995593	ENTPD1 antisense RNA 1
OR2A2	1.13325	0.129997	-0.162906	7.53907	-0.0216082	0.98276		olfactory receptor family 2 subfamily A member 2
OR5T1	0.346233	0.0381148	0.162845	7.53973	0.0215983	0.982768		olfactory receptor family 5 subfamily T member 1
RAB6B	36.8313	335.931	-0.00670213	0.310388	-0.0215928	0.982773	0.995608	RAB6B, member RAS oncogene family
LOC101927411	0.0223941	0.0106239	-0.161235	7.54005	-0.0213838	0.982939		long intergenic non-protein coding RNA 1782
PRAMEF14	0.0163406	0.0106239	-0.161235	7.54005	-0.0213838	0.982939		PRAME family member 14
TRIM31-AS1	0.00902609	0.0106239	-0.161235	7.54005	-0.0213838	0.982939		TRIM31 antisense RNA 1
LINC00525	2.14551	1.43284	0.0515314	2.41919	0.0213011	0.983005		long intergenic non-protein coding RNA 525
BLOC1S1-RDH5	1.30493	1.4514	0.0371573	1.74586	0.0212831	0.98302		BLOC1S1-RDH5 readthrough
SHFM1	78.4114	208.185	0.00566239	0.266074	0.0212813	0.983021	0.995801	SEM1 26S proteasome complex subunit
HOXC13-AS	0.0312012	0.0166863	0.160085	7.53963	0.0212325	0.98306		HOXC13 antisense RNA
MIR4682	3.5696	0.0386804	0.158973	7.53964	0.021085	0.983178		microRNA 4682
CXADRP3	0.727135	1.81202	-0.0421804	2.0026	-0.0210629	0.983196		CXADR pseudogene 3
FAM187B	0.35374	0.18437	0.095821	4.55243	0.0210483	0.983207		family with sequence similarity 187 member B
C3orf36	0.140292	0.027592	0.158462	7.53986	0.0210165	0.983232		chromosome 3 putative open reading frame 36
KRT16P2	0.0815704	0.0210237	0.158444	7.53936	0.0210156	0.983233		keratin 16 pseudogene 2
PRKCDBP	0.122564	0.0210237	0.158444	7.53936	0.0210156	0.983233		caveolae associated protein 3
PYY2	0.249644	0.053533	0.157851	7.53909	0.0209377	0.983295		peptide YY 2 (pseudogene)
RPL10L	0.371531	0.0362527	0.157836	7.53928	0.0209352	0.983297		ribosomal protein L10 like
LOC101928034	0.106166	0.0846706	0.157811	7.53913	0.0209323	0.9833		uncharacterized LOC101928034
A4GNT	2.53676	2.85061	-0.0304497	1.4581	-0.0208832	0.983339	0.995954	alpha-1,4-N-acetylglucosaminyltransferase
TMEM210	0.274402	0.0424148	0.157425	7.53975	0.0208793	0.983342		transmembrane protein 210
CT45A10	0.032958	0.0529454	-0.157229	7.53987	-0.0208529	0.983363		cancer/testis antigen family 45 member A10
LOC100996349	0.20706	0.0119982	0.157035	7.53989	0.0208272	0.983384		testis expressed 264, ER-phagy receptor
MIR205HG	0.0269667	0.0119982	0.157035	7.53989	0.0208272	0.983384		MIR205 host gene
MIR4522	1.16772	0.0119982	0.157035	7.53989	0.0208272	0.983384		microRNA 4522
CTSK	34.2429	53.3116	-0.00933285	0.448763	-0.0207969	0.983408	0.995954	cathepsin K
OR4D1	0.749992	0.0883938	0.15646	7.53725	0.0207582	0.983439		olfactory receptor family 4 subfamily D member 1
ADRB3	0.0418929	0.0188391	0.156108	7.53987	0.0207043	0.983482		adrenoceptor beta 3
ANXA8L1	0.00949466	0.0188391	0.156108	7.53987	0.0207043	0.983482		annexin A8 like 1
CCL11	0.061205	0.0188391	0.156108	7.53987	0.0207043	0.983482		C-C motif chemokine ligand 11
DEFB115	0.0781235	0.0188391	0.156108	7.53987	0.0207043	0.983482		defensin beta 115
DIO3	0.073178	0.0188391	0.156108	7.53987	0.0207043	0.983482		iodothyronine deiodinase 3
FGF21	0.0686984	0.0188391	0.156108	7.53987	0.0207043	0.983482		fibroblast growth factor 21
HOXA4	0.0676406	0.0188391	0.156108	7.53987	0.0207043	0.983482		homeobox A4
KRTAP21-1	0.643293	0.0188391	0.156108	7.53987	0.0207043	0.983482		keratin associated protein 21-1
LINC00208	0.0319907	0.0188391	0.156108	7.53987	0.0207043	0.983482		long intergenic non-protein coding RNA 208
LOC102724264	0.11508	0.0188391	0.156108	7.53987	0.0207043	0.983482		long intergenic non-protein coding RNA 2658
MC4R	0.106992	0.0188391	0.156108	7.53987	0.0207043	0.983482		melanocortin 4 receptor
MIR3974	1.61839	0.0188391	0.156108	7.53987	0.0207043	0.983482		microRNA 3974
MIR4537	2.22822	0.0188391	0.156108	7.53987	0.0207043	0.983482		microRNA 4537
OR6C75	0.163909	0.0188391	0.156108	7.53987	0.0207043	0.983482		olfactory receptor family 6 subfamily C member 75
OR8B8	0.164435	0.0188391	0.156108	7.53987	0.0207043	0.983482		olfactory receptor family 8 subfamily B member 8
OR8G1	0.164435	0.0188391	0.156108	7.53987	0.0207043	0.983482		olfactory receptor family 8 subfamily G member 1
SPRR2E	0.110371	0.0188391	0.156108	7.53987	0.0207043	0.983482		small proline rich protein 2E
TCF23	0.0396869	0.0188391	0.156108	7.53987	0.0207043	0.983482		transcription factor 23
PTPRS	87.1148	1490.46	-0.0041397	0.20011	-0.0206871	0.983495	0.995954	protein tyrosine phosphatase receptor type S
LOC392364	0.606886	0.0696155	0.15575	7.53832	0.0206611	0.983516		nuclear pore associated protein 1 pseudogene
NEMP1	16.6644	47.8079	0.0085298	0.412853	0.0206606	0.983516	0.995954	nuclear envelope integral membrane protein 1
C1S	9.20125	12.4773	-0.0209695	1.01517	-0.0206563	0.98352	0.995954	complement C1s
PLEKHA4	9.75974	40.4215	-0.0113161	0.54863	-0.0206261	0.983544	0.995954	pleckstrin homology domain containing A4
C8orf49	0.436532	0.107156	0.155359	7.53922	0.0206068	0.983559		chromosome 8 putative open reading frame 49
UBE2J1	56.668	185.364	-0.00627976	0.305007	-0.0205889	0.983574	0.995954	ubiquitin conjugating enzyme E2 J1
IL22	0.0378214	0.0250342	-0.15415	7.54003	-0.0204442	0.983689		interleukin 22
TRY2P	0.0501108	0.0250342	-0.15415	7.54003	-0.0204442	0.983689		trypsinogen-like pseudogene
LINCMD1	0.117673	0.0597533	0.154105	7.53964	0.0204393	0.983693		long intergenic non-protein coding RNA, muscle differentiation 1
NACA2	0.367838	0.0405841	0.152838	7.53944	0.0202718	0.983827		nascent polypeptide associated complex subunit alpha 2
OLFML3	0.397306	0.137626	-0.145169	7.20422	-0.0201506	0.983923		olfactomedin like 3
CABS1	0.271194	0.067723	0.151803	7.54008	0.0201328	0.983937		calcium binding protein, spermatid associated 1
TMSB15A	0.463684	0.183775	0.122579	6.09616	0.0201076	0.983958		thymosin beta 15A
EPO	0.366258	0.13466	0.150885	7.53842	0.0200154	0.984031		erythropoietin
OPN5	0.0899344	0.503045	-0.0664963	3.33046	-0.0199661	0.98407		opsin 5
ODF1	0.25191	0.289749	0.0818089	4.11051	0.0199024	0.984121		outer dense fiber of sperm tails 1
ZBTB46-AS1	9.12803	17.3925	0.0126265	0.635399	0.0198717	0.984146	0.996475	ZBTB46 antisense RNA 1
MIR1302-1	1.19591	0.0181098	-0.149293	7.53976	-0.0198007	0.984202		microRNA 1302-1
PAEP	0.0338286	0.0181098	-0.149293	7.53976	-0.0198007	0.984202		progestagen associated endometrial protein
TEX28	0.0247914	0.0748596	-0.148658	7.53936	-0.0197176	0.984269		testis expressed 28
C11orf21	0.0608172	0.0426303	0.148594	7.5398	0.019708	0.984276		chromosome 11 open reading frame 21
RAET1E-AS1	13.8843	99.5784	-0.00978405	0.497126	-0.0196812	0.984298	0.996571	RAET1E antisense RNA 1
LOC101928663	0.150213	0.367179	-0.141623	7.20995	-0.0196427	0.984328		uncharacterized LOC101928663
BRIP1	1.17238	28.1842	-0.0159831	0.816594	-0.0195729	0.984384	0.996592	BRCA1 interacting protein C-terminal helicase 1
HOTS	0.0272185	0.0130623	0.147415	7.53989	0.0195513	0.984401
LOC400558	0.0382772	0.0130623	0.147415	7.53989	0.0195513	0.984401		long intergenic non-protein coding RNA 2138
OR7E91P	0.0180697	0.0130623	0.147415	7.53989	0.0195513	0.984401		olfactory receptor family 7 subfamily E member 91 pseudogene
TTC5	15.5633	32.2735	0.0094368	0.483635	0.0195122	0.984432	0.996592	tetratricopeptide repeat domain 5
AWAT2	0.132934	0.17106	-0.119946	6.1726	-0.019432	0.984496		acyl-CoA wax alcohol acyltransferase 2
SRGAP2	25.4424	831.821	0.00333262	0.172213	0.0193517	0.984561	0.996663	SLIT-ROBO Rho GTPase activating protein 2
LINC00479	0.863768	0.450198	0.0509013	2.63602	0.0193099	0.984594		long intergenic non-protein coding RNA 479
LOC441025	0.175816	0.203654	-0.145315	7.53854	-0.0192763	0.984621		long intergenic non-protein coding RNA 2483
NSUN5	31.1842	24.5499	-0.00955998	0.496577	-0.0192517	0.98464	0.996684	NOP2/Sun RNA methyltransferase 5
LINC00482	0.08564	0.0911367	0.144888	7.53924	0.0192178	0.984667		long intergenic non-protein coding RNA 482
ADM	8.35558	2.69434	-0.0352629	1.8473	-0.0190889	0.98477	0.996684	adrenomedullin
MIR194-2HG	1.516	0.973177	-0.0388284	2.03881	-0.0190447	0.984805		MIR194-2 host gene
LGALS14	0.110316	0.0891894	0.143501	7.53952	0.0190332	0.984815		galectin 14
GTSF1	0.150711	0.361759	-0.0805965	4.24437	-0.0189891	0.98485		gametocyte specific factor 1
RIMBP3	0.0716189	0.0503696	0.14314	7.53964	0.0189849	0.984853		RIMS binding protein 3
SH3RF1	55.9944	1239.44	-0.00338221	0.178175	-0.0189825	0.984855	0.996684	SH3 domain containing ring finger 1
PRKCI	41.186	429.336	0.00346066	0.182498	0.0189628	0.984871	0.996684	protein kinase C iota
CDX4	0.0218323	0.0210124	0.142796	7.53983	0.0189389	0.98489		caudal type homeobox 4
KBTBD4	33.0975	28.6565	-0.0114219	0.603137	-0.0189374	0.984891	0.996684	kelch repeat and BTB domain containing 4
INTS6-AS1	96.5282	16.4997	0.0115461	0.611099	0.0188941	0.984926	0.996684	INTS6 antisense RNA 1
HIST1H2AG	0.584857	0.0420736	0.142206	7.53957	0.0188613	0.984952		H2A clustered histone 11
MIR4734	4.00215	0.0315201	0.141547	7.53989	0.0187731	0.985022		microRNA 4734
OOEP	0.536438	0.0921062	0.141473	7.53843	0.0187669	0.985027		oocyte expressed protein
ATIC	51.8064	247.38	0.00492182	0.262668	0.0187378	0.98505	0.996752	5-aminoimidazole-4-carboxamide ribonucleotide formyltransferase/IMP cyclohydrolase
LOC100505942	20.1736	28.6419	0.0102697	0.550171	0.0186665	0.985107	0.996752	uncharacterized LOC100505942
PYCARD-AS1	0.114703	0.0190846	-0.140605	7.53976	-0.0186485	0.985121		PYCARD antisense RNA 1
FAM132A	0.50669	0.276343	0.0953453	5.1197	0.0186232	0.985142		C1q and TNF related 12
LOC101927513	0.0945527	0.0617506	0.138973	7.53969	0.0184322	0.985294		uncharacterized LOC101927513
MIR4487	3.38649	0.0323281	0.138907	7.53904	0.0184251	0.9853		microRNA 4487
NEUROG2	0.100602	0.0332785	0.138756	7.53928	0.0184044	0.985316		neurogenin 2
NRM	33.7766	14.7399	-0.0124172	0.676274	-0.0183611	0.985351	0.996807	nurim
CASC2	9.86877	203.016	-0.00616763	0.33604	-0.0183538	0.985357	0.996807	cancer susceptibility 2
TIMM8B	33.1394	8.82654	-0.0194228	1.05893	-0.0183419	0.985366	0.996807	translocase of inner mitochondrial membrane 8 homolog B
STT3A	30.3463	115.06	-0.00740581	0.404448	-0.0183109	0.985391	0.996807	STT3 oligosaccharyltransferase complex catalytic subunit A
FAM181A	0.0355242	0.043885	0.13771	7.53989	0.0182642	0.985428		family with sequence similarity 181 member A
MIR4460	2.97814	0.0313562	0.137598	7.53986	0.0182494	0.98544		microRNA 4460
XCR1	0.0378501	0.0313562	0.137598	7.53986	0.0182494	0.98544		X-C motif chemokine receptor 1
HTR1F	0.610765	0.837184	0.051438	2.83398	0.0181505	0.985519		5-hydroxytryptamine receptor 1F
CDK18	21.5074	76.6171	-0.0134342	0.741187	-0.0181253	0.985539	0.996876	cyclin dependent kinase 18
CTXN1	0.791963	0.170516	-0.132124	7.3004	-0.0180982	0.985561		cortexin 1
DBNDD1	14.4835	27.5639	0.0102847	0.570699	0.0180212	0.985622	0.996876	dysbindin domain containing 1
TALDO1	39.2706	87.0127	0.0075084	0.416902	0.01801	0.985631	0.996876	transaldolase 1
LNX1-AS2	0.1234	0.175775	-0.0952014	5.29863	-0.0179672	0.985665		LNX1 antisense RNA 2
LINC01335	0.646675	0.156735	0.134327	7.51509	0.0178743	0.985739		long intergenic non-protein coding RNA 1335
TRA2A	333.836	1153.95	0.00383785	0.214787	0.0178681	0.985744	0.996888	transformer 2 alpha homolog
ADAM30	0.0332313	0.0125171	-0.13425	7.54005	-0.0178049	0.985795		ADAM metallopeptidase domain 30
CD79B	0.0275637	0.0125171	-0.13425	7.54005	-0.0178049	0.985795		CD79b molecule
HOXA10-HOXA9	0.00557677	0.0125171	-0.13425	7.54005	-0.0178049	0.985795		HOXA10-HOXA9 readthrough
LINC01593	0.0279591	0.0125171	-0.13425	7.54005	-0.0178049	0.985795		long intergenic non-protein coding RNA 1593
LOC100507537	0.0286605	0.0125171	-0.13425	7.54005	-0.0178049	0.985795		small transmembrane regulator of ion transport 1
MIR3649	1.52915	0.0125171	-0.13425	7.54005	-0.0178049	0.985795		microRNA 3649
MIR466	1.19753	0.0125171	-0.13425	7.54005	-0.0178049	0.985795		microRNA 466
MIR5681A	1.34317	0.0125171	-0.13425	7.54005	-0.0178049	0.985795		microRNA 5681a
MIR6076	0.887453	0.0125171	-0.13425	7.54005	-0.0178049	0.985795		microRNA 6076
NBPF4	0.00479242	0.0125171	-0.13425	7.54005	-0.0178049	0.985795		NBPF member 4
NPY	0.0129471	0.0125171	-0.13425	7.54005	-0.0178049	0.985795		neuropeptide Y
OR10P1	0.105627	0.0125171	-0.13425	7.54005	-0.0178049	0.985795		olfactory receptor family 10 subfamily P member 1
OR2AP1	0.106991	0.0125171	-0.13425	7.54005	-0.0178049	0.985795		olfactory receptor family 2 subfamily AP member 1
OR4D2	0.107687	0.0125171	-0.13425	7.54005	-0.0178049	0.985795		olfactory receptor family 4 subfamily D member 2
OR56A3	0.104957	0.0125171	-0.13425	7.54005	-0.0178049	0.985795		olfactory receptor family 56 subfamily A member 3
PISRT1	0.187537	0.0125171	-0.13425	7.54005	-0.0178049	0.985795		PISRT1 lncRNA
PRG1	0.202022	0.0125171	-0.13425	7.54005	-0.0178049	0.985795		p53-responsive gene 1
RNASE11	0.0134955	0.0125171	-0.13425	7.54005	-0.0178049	0.985795		ribonuclease A family member 11 (inactive)
RNASE3	0.10518	0.0125171	-0.13425	7.54005	-0.0178049	0.985795		ribonuclease A family member 3
SNORD115-1	1.2271	0.0125171	-0.13425	7.54005	-0.0178049	0.985795		small nucleolar RNA, C/D box 115-1
ANAPC10	55.1806	715.647	0.00308655	0.174581	0.0176798	0.985894	0.996888	anaphase promoting complex subunit 10
DCAF12	28.8441	148.434	0.00578386	0.327544	0.0176583	0.985911	0.996888	DDB1 and CUL4 associated factor 12
SIX6	0.182641	0.0529832	0.132927	7.53978	0.01763	0.985934		SIX homeobox 6
LOC100288748	0.0554062	0.0147931	0.13288	7.53963	0.0176243	0.985939		uncharacterized LOC100288748
SSC5D	11.4708	48.726	0.0163706	0.930294	0.0175972	0.98596	0.996888	scavenger receptor cysteine rich family member with 5 domains
ADIRF	0.114508	0.0321855	0.132626	7.53908	0.0175918	0.985965		adipogenesis regulatory factor
LOC101927657	0.0810692	0.0361757	-0.13211	7.5401	-0.017521	0.986021		uncharacterized LOC101927657
GUSBP11	27.2038	275.1	0.00502627	0.288705	0.0174097	0.98611	0.996888	GUSB pseudogene 11
FXYD1	0.186461	0.0928119	-0.130764	7.53933	-0.0173443	0.986162		FXYD domain containing ion transport regulator 1
PSMC2	27.6322	74.3748	-0.00718844	0.415136	-0.0173159	0.986185	0.996888	proteasome 26S subunit, ATPase 2
SIK2	62.6146	983.566	0.00287905	0.166573	0.017284	0.98621	0.996888	salt inducible kinase 2
LINC01082	0.0797911	0.0472181	0.12975	7.53912	0.0172103	0.986269		long intergenic non-protein coding RNA 1082
MIR4757	3.71343	0.0472181	0.12975	7.53912	0.0172103	0.986269		microRNA 4757
MIR526B	3.44172	0.0472181	0.12975	7.53912	0.0172103	0.986269		microRNA 526b
SGMS2	1.35948	15.7273	-0.0143512	0.835434	-0.0171782	0.986294	0.996888	sphingomyelin synthase 2
FAM83C	0.3692	0.315197	-0.085119	4.96219	-0.0171535	0.986314		family with sequence similarity 83 member C
VWA5B1	0.469116	3.70793	0.020953	1.22178	0.0171495	0.986317	0.996888	von Willebrand factor A domain containing 5B1
ANHX	0.153963	0.338119	0.0634383	3.71322	0.0170845	0.986369		anomalous homeobox
LONRF1	69.1725	289.43	-0.00449449	0.263787	-0.0170384	0.986406	0.996888	LON peptidase N-terminal domain and ring finger 1
LINC00363	0.266513	0.465951	-0.0735716	4.32974	-0.0169921	0.986443		long intergenic non-protein coding RNA 363
NARFL	13.9367	20.3108	0.00993031	0.584408	0.0169921	0.986443	0.996888	cytosolic iron-sulfur assembly component 3
WDR33	85.8054	1161.86	0.00267138	0.157301	0.0169827	0.98645	0.996888	WD repeat domain 33
RMDN3	42.998	106.145	0.00493644	0.290781	0.0169765	0.986455	0.996888	regulator of microtubule dynamics 3
DSC1	0.0136109	0.057483	0.1271	7.53911	0.0168588	0.986549		desmocollin 1
LDHA	28.9352	49.8205	0.0108582	0.644707	0.0168421	0.986563	0.996888	lactate dehydrogenase A
HIST1H2BO	0.641498	0.0351508	-0.126827	7.53996	-0.0168206	0.98658		H2B clustered histone 17
ZNF559	0.0172292	0.042642	-0.12649	7.5394	-0.0167772	0.986614		zinc finger protein 559
GNRHR2	6.82939	5.41494	0.015645	0.933884	0.0167526	0.986634	0.996888	gonadotropin releasing hormone receptor 2 (pseudogene)
SEC16B	4.72193	24.07	-0.0103149	0.616492	-0.0167315	0.986651	0.996888	SEC16 homolog B, endoplasmic reticulum export factor
GJB3	3.81246	2.54542	-0.0275116	1.64463	-0.0167281	0.986653	0.996888	gap junction protein beta 3
C20orf195	0.0890698	0.0435112	0.125731	7.53931	0.0166767	0.986695		fibronectin type III domain containing 11
FRK	1.73939	27.4223	0.0100404	0.605335	0.0165865	0.986766	0.996888	fyn related Src family tyrosine kinase
ZMYND12	2.86238	9.8955	0.0140915	0.850401	0.0165704	0.986779	0.996888	zinc finger MYND-type containing 12
KLK14	3.6508	3.07137	0.018401	1.11141	0.0165564	0.98679	0.996888	kallikrein related peptidase 14
KRTAP24-1	0.374933	0.0922242	0.124329	7.53989	0.0164895	0.986844		keratin associated protein 24-1
HIST1H2AI	0.47873	0.0297599	-0.12409	7.53987	-0.0164579	0.986869		H2A clustered histone 13
SNORD115-13	4.46115	0.0440563	-0.123833	7.53966	-0.0164243	0.986896		small nucleolar RNA, C/D box 115-13
SCAMP1-AS1	45.1059	9.99703	-0.0161569	0.983902	-0.0164212	0.986898	0.996939	SCAMP1 antisense RNA 1
OR2D2	0.852137	0.0895131	-0.122878	7.53847	-0.0163001	0.986995		olfactory receptor family 2 subfamily D member 2
MXD1	126.179	443.548	-0.00407056	0.249783	-0.0162964	0.986998	0.996982	MAX dimerization protein 1
OR56B1	0.171091	0.0208033	0.122789	7.53936	0.0162863	0.987006		olfactory receptor family 56 subfamily B member 1
SNCG	0.191593	0.111657	0.122598	7.53902	0.0162618	0.987026		synuclein gamma
FOXD4	0.4783	0.128582	-0.122351	7.53658	-0.0162343	0.987047		forkhead box D4
LCA10	0.022628	0.0267137	-0.122099	7.5401	-0.0161933	0.98708		lung carcinoma-associated 10
LINC00603	0.181835	0.0267137	-0.122099	7.5401	-0.0161933	0.98708		long intergenic non-protein coding RNA 603
LOC105378137	0.15197	0.0267137	-0.122099	7.5401	-0.0161933	0.98708		uncharacterized LOC105378137
LOC102723376	0.108637	0.0625951	0.121733	7.53936	0.0161463	0.987118		uncharacterized LOC102723376
INSM2	0.506975	0.1718	0.121585	7.53777	0.0161302	0.987131		INSM transcriptional repressor 2
LRG1	0.584472	0.211651	0.0934818	5.81652	0.0160718	0.987177		leucine rich alpha-2-glycoprotein 1
EMP3	2.56843	1.86959	-0.027624	1.71885	-0.0160712	0.987178	0.997105	epithelial membrane protein 3
OTOP2	0.132738	0.165419	-0.092028	5.80357	-0.0158571	0.987348		otopetrin 2
SPERT	0.0946758	0.159597	0.106741	6.80176	0.0156932	0.987479		chibby family member 2
MIR410	5.95008	0.0739318	0.118101	7.53923	0.0156649	0.987502		microRNA 410
L3HYPDH	80.3415	119.925	-0.00462748	0.297633	-0.0155476	0.987595	0.997372	trans-L-3-hydroxyproline dehydratase
IBSP	0.396211	0.698725	-0.0590477	3.80168	-0.015532	0.987608		integrin binding sialoprotein
S1PR5	2.28048	1.5162	-0.0342203	2.20364	-0.015529	0.98761		sphingosine-1-phosphate receptor 5
CASP9	26.3424	112.839	-0.00534916	0.344651	-0.0155205	0.987617	0.997372	caspase 9
CSN1S1	0.136715	0.243239	0.110004	7.0977	0.0154985	0.987634		casein alpha s1
DEFB114	0.147785	0.080141	-0.116734	7.53992	-0.0154821	0.987648		defensin beta 114
LCN6	0.124946	0.080141	-0.116734	7.53992	-0.0154821	0.987648		lipocalin 6
SUMO1P1	0.466478	0.080141	-0.116734	7.53992	-0.0154821	0.987648		SUMO1 pseudogene 1
SLC7A1	27.2744	299.348	0.00437872	0.283249	0.0154589	0.987666	0.997372	solute carrier family 7 member 1
GTPBP8	30.509	39.705	0.00712518	0.461353	0.0154441	0.987678	0.997372	GTP binding protein 8 (putative)
MIR4703	2.39373	0.0218668	-0.116403	7.53987	-0.0154383	0.987683		microRNA 4703
LOC101928126	3.83126	0.643091	-0.102027	6.60932	-0.0154368	0.987684		uncharacterized LOC101928126
LOC642943	0.0343991	0.0342334	0.116324	7.53925	0.0154292	0.98769		SPATA31 subfamily A pseudogene
DLX1	0.336562	0.170461	0.0958957	6.2309	0.0153904	0.987721		distal-less homeobox 1
AASS	105.602	942.576	-0.00308218	0.200393	-0.0153807	0.987728	0.997372	aminoadipate-semialdehyde synthase
SRR	17.8624	47.8071	0.00690761	0.452229	0.0152746	0.987813	0.997399	serine racemase
PRR32	0.174437	0.0438734	0.114269	7.53982	0.0151554	0.987908		proline rich 32
RPS4X	61.0718	35.211	0.00896076	0.59336	0.0151017	0.987951	0.997467	ribosomal protein S4 X-linked
NAT8L	50.5745	61.8264	0.00800731	0.53593	0.014941	0.988079	0.997467	N-acetyltransferase 8 like
CST9	1.08434	0.469238	0.112498	7.53191	0.0149361	0.988083		cystatin 9
OR2L13	25.3029	513.419	0.0122881	0.82569	0.0148822	0.988126	0.997467	olfactory receptor family 2 subfamily L member 13
GXYLT1	34.5098	279.033	0.00443294	0.298321	0.0148597	0.988144	0.997467	glucoside xylosyltransferase 1
CTAGE1	0.714464	0.363881	0.0580171	3.925	0.0147814	0.988207		cutaneous T cell lymphoma-associated antigen 1
LINC01195	7.38117	8.86977	0.0142903	0.966992	0.0147781	0.988209	0.997467	long intergenic non-protein coding RNA 1195
OTX2-AS1	0.380756	6.04877	0.0227039	1.53836	0.0147585	0.988225	0.997467	OTX2 antisense RNA 1 (head to head)
LOC100505622	5.03328	2.93521	-0.0226747	1.54953	-0.0146333	0.988325	0.997489	uncharacterized LOC100505622
SNHG12	40.3879	17.2908	-0.00824254	0.565037	-0.0145876	0.988361	0.997489	small nucleolar RNA host gene 12
MYO18B	0.593073	21.5365	-0.0105799	0.729832	-0.0144963	0.988434	0.997504	myosin XVIIIB
FAM90A10P	0.0451053	0.0103464	0.10922	7.53962	0.0144861	0.988442		putative protein FAM90A10
LOC105372977	0.0459017	0.0103464	0.10922	7.53962	0.0144861	0.988442		uncharacterized LOC105372977
OR51G2	0.0826134	0.0103464	0.10922	7.53962	0.0144861	0.988442		olfactory receptor family 51 subfamily G member 2
TRIM49D2	0.00866811	0.0103464	0.10922	7.53962	0.0144861	0.988442		tripartite motif containing 49D2
HSPB9	2.45636	0.171618	0.108223	7.5385	0.0143561	0.988546		heat shock protein family B (small) member 9
LINC00557	0.743614	0.118412	0.108155	7.53865	0.0143467	0.988553		long intergenic non-protein coding RNA 557
EXOC3L4	0.0463476	0.0581185	0.107945	7.5391	0.014318	0.988576		exocyst complex component 3 like 4
USP17L6P	0.241967	0.0347789	-0.107664	7.53995	-0.0142791	0.988607		ubiquitin specific peptidase 17 like family member 6, pseudogene
COX6B1	40.3733	53.3567	0.00573106	0.402651	0.0142333	0.988644	0.997648	cytochrome c oxidase subunit 6B1
HIST1H2AE	8.52993	0.574619	0.0485232	3.41696	0.0142007	0.98867		H2A clustered histone 8
SPEM1	0.374666	0.0601597	-0.10622	7.53916	-0.0140891	0.988759		spermatid maturation 1
MLLT10	92.7554	2441.25	-0.00193736	0.138777	-0.0139603	0.988862	0.997648	MLLT10 histone lysine methyltransferase DOT1L cofactor
FBXO43	1.50404	2.25329	-0.023543	1.69623	-0.0138796	0.988926	0.997648	F-box protein 43
MBTPS1	84.62	674.885	0.00277427	0.200197	0.0138577	0.988943	0.997648	membrane bound transcription factor peptidase, site 1
HIST2H2BA	22.0581	24.4324	0.00771419	0.55672	0.0138565	0.988944	0.997648	H2B histone pseudogene 1
AP4B1	42.5207	57.5998	0.00598106	0.432195	0.0138388	0.988959	0.997648	adaptor related protein complex 4 subunit beta 1
GGTLC1	0.367127	0.187927	-0.103689	7.53804	-0.0137554	0.989025		gamma-glutamyltransferase light chain 1
MED11	22.5733	6.4247	-0.0120401	0.878248	-0.0137092	0.989062	0.997648	mediator complex subunit 11
UGT2B28	0.0302987	0.0592497	0.103364	7.53991	0.0137089	0.989062		UDP glucuronosyltransferase family 2 member B28
C17orf77	0.0094044	0.0112741	-0.103184	7.54	-0.0136849	0.989081		chromosome 17 putative open reading frame 77
FAM74A1	0.0150755	0.0112741	-0.103184	7.54	-0.0136849	0.989081		family with sequence similarity 74 member A1
OR10S1	0.0900743	0.0112741	-0.103184	7.54	-0.0136849	0.989081		olfactory receptor family 10 subfamily S member 1
TIFAB	0.025382	0.0112741	-0.103184	7.54	-0.0136849	0.989081		TIFA inhibitor
HIST1H2BA	9.20222	0.755326	-0.102912	7.54004	-0.0136487	0.98911		H2B clustered histone 1
TRIM43	0.520858	0.755326	-0.102912	7.54004	-0.0136487	0.98911		tripartite motif containing 43
ARHGAP21	226.697	3976.13	-0.00264871	0.194709	-0.0136034	0.989146	0.997648	Rho GTPase activating protein 21
PRRT3-AS1	50.833	47.264	0.00543219	0.401804	0.0135195	0.989213	0.997648	PRRT3 antisense RNA 1
PRR9	1.35758	0.280186	-0.0599418	4.45211	-0.0134637	0.989258		proline rich 9
PROX2	48.6293	66.376	-0.00571616	0.42479	-0.0134564	0.989264	0.997648	prospero homeobox 2
SNORD115-4	4.95295	0.0553438	0.101346	7.53942	0.0134422	0.989275		small nucleolar RNA, C/D box 115-4
APOA2	0.266322	0.0489243	0.10134	7.53952	0.0134412	0.989276		apolipoprotein A2
PLAGL2	45.9634	86.8295	-0.00591641	0.440744	-0.0134237	0.98929	0.997648	PLAG1 like zinc finger 2
RBM19	16.8511	325.677	-0.00439243	0.32804	-0.0133899	0.989317	0.997648	RNA binding motif protein 19
LINC01471	0.426045	2.16479	-0.0169059	1.26356	-0.0133795	0.989325	0.997648	long intergenic non-protein coding RNA 1471
IGFL3	16.0267	9.16043	-0.0146604	1.10147	-0.0133098	0.989381	0.997648	IGF like family member 3
PLA2G1B	2.30744	1.72684	0.0270516	2.04287	0.013242	0.989435		phospholipase A2 group IB
SLC17A5	32.6374	248.97	-0.00304501	0.230804	-0.0131931	0.989474	0.997684	solute carrier family 17 member 5
PMAIP1	0.0549998	0.0319776	-0.0983816	7.53991	-0.0130481	0.989589		phorbol-12-myristate-13-acetate-induced protein 1
TRIM48	0.424639	0.631109	0.0978071	7.53161	0.0129862	0.989639		tripartite motif containing 48
MIR1827	3.37461	0.0265361	0.0977278	7.53961	0.0129619	0.989658		microRNA 1827
OR6P1	8.42008	1.51065	-0.0976584	7.54003	-0.012952	0.989666		olfactory receptor family 6 subfamily P member 1
CIRBP-AS1	3.88662	1.39873	-0.0267225	2.06829	-0.0129201	0.989692		CIRBP antisense RNA 1
HMMR-AS1	0.0765607	0.127444	0.0968688	7.53864	0.0128496	0.989748		HMMR antisense RNA 1
PRH1-PRR4	7.10794	316.921	-0.0034944	0.275942	-0.0126635	0.989896	0.997977	PRH1-PRR4 readthrough
LINC00242	0.22971	0.29287	0.0515221	4.09984	0.0125669	0.989973		long intergenic non-protein coding RNA 242
LOC494127	0.608369	0.108914	0.0941336	7.53863	0.0124868	0.990037		NFYC pseudogene 2
LCN2	0.0406111	0.0229853	0.0939183	7.5393	0.0124572	0.990061		lipocalin 2
LINC01251	0.996825	0.669095	0.0293399	2.3621	0.0124211	0.99009		long intergenic non-protein coding RNA 1251
LOC101929122	0.0187247	0.0112482	-0.0933549	7.54	-0.0123813	0.990121		uncharacterized LOC101929122
MIR34C	1.01212	0.0112482	-0.0933549	7.54	-0.0123813	0.990121		microRNA 34c
ARMCX1	52.9457	27.2024	-0.00719208	0.586266	-0.0122676	0.990212	0.997977	armadillo repeat containing X-linked 1
MELTF	3.96469	14.2426	-0.00953146	0.777756	-0.0122551	0.990222	0.997977	melanotransferrin
PLAC1	0.466395	11.5339	0.0120587	0.984852	0.0122441	0.990231	0.997977	placenta enriched 1
ANXA2P2	0.318266	0.0497774	0.0922818	7.53932	0.0122401	0.990234		annexin A2 pseudogene 2
F8A1	0.249343	0.0508961	0.0920897	7.53971	0.012214	0.990255		coagulation factor VIII associated 1
LOC100505666	0.0162975	0.0368352	0.0920409	7.53939	0.012208	0.99026		DCST1 antisense RNA 1
DANT2	175.224	2847.4	0.0033185	0.272388	0.012183	0.99028	0.997977	DXZ4 associated non-coding transcript 2, distal
SAMD10	14.1523	9.57951	0.0091837	0.757097	0.0121302	0.990322	0.997977	sterile alpha motif domain containing 10
PSG2	1.18895	3.08451	-0.0155643	1.28383	-0.0121234	0.990327	0.997977	pregnancy specific beta-1-glycoprotein 2
LINC00659	7.33486	3.77663	-0.0907102	7.54002	-0.0120305	0.990401	0.997977	long intergenic non-protein coding RNA 659
SFRP5	0.780974	0.524302	0.0390996	3.25176	0.0120241	0.990406		secreted frizzled related protein 5
BPIFB2	0.011112	0.0225481	-0.0906283	7.53995	-0.0120197	0.99041		BPI fold containing family B member 2
CLPS	0.0758882	0.0225481	-0.0906283	7.53995	-0.0120197	0.99041		colipase
KRT16P3	0.0600697	0.0225481	-0.0906283	7.53995	-0.0120197	0.99041		keratin 16 pseudogene 3
OR1D4	0.304326	0.0225481	-0.0906283	7.53995	-0.0120197	0.99041		olfactory receptor family 1 subfamily D member 4
HOXA2	0.768407	0.238203	0.090056	7.53402	0.0119532	0.990463		homeobox A2
NUDT9P1	13.5929	1.78498	-0.0212894	1.78121	-0.0119522	0.990464		nudix hydrolase 9 pseudogene 1
DSG2-AS1	0.0670642	0.1267	-0.089247	7.53884	-0.0118383	0.990555		DSG2 antisense RNA 1
IFT20	66.3335	61.8354	0.00508717	0.43155	0.0117881	0.990595	0.997977	intraflagellar transport 20
LINC00347	0.0802122	0.0372169	-0.0886224	7.53942	-0.0117546	0.990621		long intergenic non-protein coding RNA 347
DPY19L1P2	63.1428	102.959	0.00580743	0.496664	0.0116929	0.990671	0.997977	DPY19L1 pseudogene 2
MIR1275	11.6442	0.122257	-0.0877485	7.53952	-0.0116385	0.990714		microRNA 1275
CXCR1	0.0437047	0.0205829	0.0871343	7.53937	0.0115572	0.990779		C-X-C motif chemokine receptor 1
IGFL1	0.121588	0.0205829	0.0871343	7.53937	0.0115572	0.990779		IGF like family member 1
SPINT3	0.0573149	0.0205829	0.0871343	7.53937	0.0115572	0.990779		serine peptidase inhibitor, Kunitz type 3
TTTY22	0.0149923	0.0205829	0.0871343	7.53937	0.0115572	0.990779		testis-specific transcript, Y-linked 22
KPNA7	1.25023	6.14392	-0.0139769	1.21225	-0.0115297	0.990801	0.997977	karyopherin subunit alpha 7
CCNA2	15.2464	15.4471	0.0111751	0.970436	0.0115156	0.990812	0.997977	cyclin A2
HOXA11	0.0601766	0.0316056	-0.0859862	7.53949	-0.0114048	0.990901		homeobox A11
SLC6A4	1.94703	10.2747	-0.00964862	0.84676	-0.0113948	0.990908	0.997977	solute carrier family 6 member 4
RAD51L3-RFFL	3.13938	44.0495	-0.00517479	0.454303	-0.0113906	0.990912	0.997977	RAD51L3-RFFL readthrough
ZNF677	33.6476	83.0236	0.00517221	0.454962	0.0113684	0.990929	0.997977	zinc finger protein 677
ZNF415	42.2757	136.319	-0.00342624	0.302625	-0.0113217	0.990967	0.997977	zinc finger protein 415
OR10H5	0.605455	0.0638117	0.085351	7.53927	0.0113209	0.990967		olfactory receptor family 10 subfamily H member 5
LZTS2	37.3399	50.45	-0.0076679	0.677489	-0.0113181	0.99097	0.997977	leucine zipper tumor suppressor 2
MADD	43.92	340.987	-0.00238259	0.210856	-0.0112996	0.990984	0.997977	MAP kinase activating death domain
HTR7	0.809378	13.1726	-0.0110986	0.982255	-0.0112991	0.990985	0.997977	5-hydroxytryptamine receptor 7
CFAP206	0.993626	6.95107	0.0105383	0.933682	0.0112868	0.990995	0.997977	cilia and flagella associated protein 206
AHI1	56.5945	1508.89	-0.00202036	0.179941	-0.0112279	0.991042	0.997977	Abelson helper integration site 1
FOXN2	155.986	1260.41	0.00218495	0.195544	0.0111737	0.991085	0.997977	forkhead box N2
LUZP4	0.0522525	0.120916	0.0838112	7.50089	0.0111735	0.991085		leucine zipper protein 4
LINC00602	0.271719	0.0648764	-0.0841174	7.53892	-0.0111578	0.991098		long intergenic non-protein coding RNA 602
BEX4	170.758	45.099	-0.00551195	0.496371	-0.0111045	0.99114	0.997977	brain expressed X-linked 4
GPR108	22.021	21.3425	0.00688477	0.621487	0.0110779	0.991161	0.997977	G protein-coupled receptor 108
PAGE2	0.0979053	0.0432819	-0.0831776	7.53988	-0.0110317	0.991198		PAGE family member 2
C6orf141	0.087268	0.0189969	0.0828526	7.53961	0.010989	0.991232		chromosome 6 open reading frame 141
FOXCUT	0.0810517	0.0189969	0.0828526	7.53961	0.010989	0.991232		FOXC1 upstream transcript
KRTAP5-4	0.108924	0.0189969	0.0828526	7.53961	0.010989	0.991232		keratin associated protein 5-4
MTRF1	12.2641	72.0049	0.00410351	0.374979	0.0109433	0.991269	0.997977	mitochondrial translation release factor 1
PLEKHH3	17.5367	20.6173	0.005862	0.535694	0.0109428	0.991269	0.997977	pleckstrin homology, MyTH4 and FERM domain containing H3
CLDN8	0.0596224	0.0181107	0.0821898	7.53969	0.0109009	0.991302		claudin 8
KRT37	0.0318689	0.0181107	0.0821898	7.53969	0.0109009	0.991302		keratin 37
KRTAP19-7	0.669581	0.0181107	0.0821898	7.53969	0.0109009	0.991302		keratin associated protein 19-7
KRTAP25-1	0.346585	0.0181107	0.0821898	7.53969	0.0109009	0.991302		keratin associated protein 25-1
LINC00112	0.111597	0.0181107	0.0821898	7.53969	0.0109009	0.991302		long intergenic non-protein coding RNA 112
LINC01309	0.0514648	0.0181107	0.0821898	7.53969	0.0109009	0.991302		long intergenic non-protein coding RNA 1309
LOC102724153	0.0273036	0.0181107	0.0821898	7.53969	0.0109009	0.991302		uncharacterized LOC102724153
MIR519B	1.59862	0.0181107	0.0821898	7.53969	0.0109009	0.991302		microRNA 519b
MIR6068	2.16763	0.0181107	0.0821898	7.53969	0.0109009	0.991302		microRNA 6068
OR11H6	0.128921	0.0181107	0.0821898	7.53969	0.0109009	0.991302		olfactory receptor family 11 subfamily H member 6
OR5D16	0.129706	0.0181107	0.0821898	7.53969	0.0109009	0.991302		olfactory receptor family 5 subfamily D member 16
PAX4	0.0235351	0.0181107	0.0821898	7.53969	0.0109009	0.991302		paired box 4
RNASE9	0.0264345	0.0181107	0.0821898	7.53969	0.0109009	0.991302		ribonuclease A family member 9 (inactive)
TRIM51HP	0.028238	0.0181107	0.0821898	7.53969	0.0109009	0.991302		tripartite motif-containing 51H, pseudogene
ZG16	0.117616	0.0482659	0.0816584	7.53965	0.0108305	0.991359		zymogen granule protein 16
LINC01140	1.04796	5.43718	-0.0139957	1.29758	-0.010786	0.991394	0.997977	long intergenic non-protein coding RNA 1140
BANP	19.9007	326.19	0.00366862	0.341487	0.0107431	0.991428	0.997977	BTG3 associated nuclear protein
SV2A	107.887	199.586	0.00371229	0.345832	0.0107344	0.991435	0.997977	synaptic vesicle glycoprotein 2A
CRP	0.0656603	0.0206477	-0.0808015	7.53971	-0.0107168	0.991449		C-reactive protein
CST9L	0.0376043	0.0206477	-0.0808015	7.53971	-0.0107168	0.991449		cystatin 9 like
LOC400661	0.0418683	0.0206477	-0.0808015	7.53971	-0.0107168	0.991449		long intergenic non-protein coding RNA 1879
TSPY8	0.0545588	0.0206477	-0.0808015	7.53971	-0.0107168	0.991449		testis specific protein Y-linked 8
NPW	3.311	0.766574	-0.0805262	7.53998	-0.0106799	0.991479		neuropeptide W
LRP1	297.953	3225.26	-0.00288882	0.270756	-0.0106695	0.991487	0.997977	LDL receptor related protein 1
HIST1H3H	0.27942	0.0151759	-0.0796009	7.53972	-0.0105575	0.991576		H3 clustered histone 10
LOC650293	0.202902	0.0151759	-0.0796009	7.53972	-0.0105575	0.991576		olfactory receptor family 7 subfamily E member 85B pseudogene
MIR8072	1.66944	0.0151759	-0.0796009	7.53972	-0.0105575	0.991576		microRNA 8072
TNFRSF4	0.0463271	0.0200261	0.0790115	7.53953	0.0104796	0.991639		TNF receptor superfamily member 4
SLFN12L	0.0602077	0.0972642	0.0789068	7.53956	0.0104657	0.99165		schlafen family member 12 like
DGAT2	0.955623	3.85528	0.012844	1.23337	0.0104137	0.991691	0.99806	diacylglycerol O-acyltransferase 2
LINC00887	3.71121	5.26786	0.0172621	1.65808	0.0104109	0.991693	0.99806	long intergenic non-protein coding RNA 887
MIR7641-1	2.92669	0.0228248	-0.077688	7.53997	-0.0103035	0.991779
RPIA	16.1903	119.166	0.00377529	0.367758	0.0102657	0.991809	0.99806	ribose 5-phosphate isomerase A
ZMYM6NB	116.347	55.2698	0.00432651	0.422483	0.0102407	0.991829	0.99806	transmembrane protein 35B
FAM92A1P2	0.0743065	0.025394	-0.0771149	7.53957	-0.010228	0.991839		CIBAR1 pseudogene 2
MIR1303	2.14527	0.025394	-0.0771149	7.53957	-0.010228	0.991839		microRNA 1303
DNAJB8	0.0220315	0.013689	0.077042	7.53991	0.0102179	0.991847		DnaJ heat shock protein family (Hsp40) member B8
FAM138D	0.0720813	0.013689	0.077042	7.53991	0.0102179	0.991847		family with sequence similarity 138 member D
PRKACG	0.0667319	0.013689	0.077042	7.53991	0.0102179	0.991847		protein kinase cAMP-activated catalytic subunit gamma
TRPV1	38.2206	216.628	0.00308022	0.301791	0.0102064	0.991857	0.99806	transient receptor potential cation channel subfamily V member 1
FOXF2	0.283878	0.236211	0.0610324	5.99802	0.0101754	0.991881		forkhead box F2
LCE6A	0.147859	0.0213999	-0.0764234	7.53967	-0.0101362	0.991913		late cornified envelope 6A
GEM	0.789996	1.27168	-0.0219765	2.17014	-0.0101268	0.99192		GTP binding protein overexpressed in skeletal muscle
BRE-AS1	0.243049	0.0677291	0.0760098	7.54007	0.0100808	0.991957		BABAM2 antisense RNA 1
MIR376A2	5.10095	0.0677291	0.0760098	7.54007	0.0100808	0.991957		microRNA 376a-2
MIR4527	2.52901	0.0255822	0.0756887	7.53975	0.0100386	0.99199		microRNA 4527
RFTN2	169.683	2256.36	-0.00223229	0.223656	-0.00998089	0.992037	0.998183	raftlin family member 2
FOLH1	3.90815	30.37	-0.0129413	1.31284	-0.00985753	0.992135	0.998196	folate hydrolase 1
SPINK2	0.57327	0.882381	0.0219911	2.23645	0.00983307	0.992154		serine peptidase inhibitor Kazal type 2
C2orf48	0.946888	8.40401	-0.0113284	1.15351	-0.00982081	0.992164	0.998196
SLFN14	0.0684262	0.0889909	0.0735708	7.53871	0.00975907	0.992214		schlafen family member 14
MAT1A	0.17221	0.462571	-0.0731927	7.53644	-0.00971184	0.992251		methionine adenosyltransferase 1A
UPP2	26.6837	478.987	-0.0028643	0.296062	-0.00967467	0.992281	0.998236	uridine phosphorylase 2
PANDAR	0.298563	0.056404	-0.0720854	7.53943	-0.00956112	0.992371		promoter of CDKN1A antisense DNA damage activated RNA
OPTC	257.417	482.122	0.00356363	0.374575	0.0095138	0.992409	0.998236	opticin
T	0.0549171	0.0740356	0.071395	7.53965	0.00946927	0.992445		T-box transcription factor T
CFDP1	47.4158	835.211	-0.00156248	0.165989	-0.00941318	0.992489	0.998236	craniofacial development protein 1
DLX2	0.0309368	0.0116026	-0.0703754	7.5397	-0.00933397	0.992553		distal-less homeobox 2
FAM138E	0.0697024	0.0116026	-0.0703754	7.5397	-0.00933397	0.992553		family with sequence similarity 138 member E
HRCT1	0.107969	0.0116026	-0.0703754	7.5397	-0.00933397	0.992553		histidine rich carboxyl terminus 1
MTRNR2L7	0.0686287	0.0116026	-0.0703754	7.5397	-0.00933397	0.992553		MT-RNR2 like 7
ALDH1A1	0.739364	5.31832	0.012078	1.29653	0.00931565	0.992567	0.998236	aldehyde dehydrogenase 1 family member A1
FRMPD2	1.24233	19.4099	-0.00805855	0.867945	-0.00928463	0.992592	0.998236	FERM and PDZ domain containing 2
LOC101926951	7.05611	2.84506	0.0115456	1.24515	0.0092725	0.992602	0.998236	long intergenic non-protein coding RNA 2339
C1orf229	8.64305	2.47235	-0.0113329	1.22287	-0.00926743	0.992606	0.998236	chromosome 1 open reading frame 229
EGR4	0.251766	0.0801398	0.0697148	7.53776	0.00924874	0.992621		early growth response 4
CD3EAP	0.472987	0.275697	0.0343884	3.74909	0.00917246	0.992682		RNA polymerase I subunit G
PRR23C	0.249597	0.090781	-0.0681829	7.53918	-0.00904381	0.992784		proline rich 23C
PRODH2	0.860292	1.62053	0.0171658	1.90783	0.00899757	0.992821		proline dehydrogenase 2
DEFB126	0.234398	0.129243	0.0676445	7.53966	0.00897182	0.992842		defensin beta 126
LINC00442	0.171338	0.129243	0.0676445	7.53966	0.00897182	0.992842		long intergenic non-protein coding RNA 442
LINC01264	0.301046	0.129243	0.0676445	7.53966	0.00897182	0.992842		long intergenic non-protein coding RNA 1264
MIR3135B	11.1881	0.129243	0.0676445	7.53966	0.00897182	0.992842		microRNA 3135b
MIR4801	9.25437	0.129243	0.0676445	7.53966	0.00897182	0.992842		microRNA 4801
RAET1L	0.138764	0.129243	0.0676445	7.53966	0.00897182	0.992842		retinoic acid early transcript 1L
SPRR2D	0.538122	0.129243	0.0676445	7.53966	0.00897182	0.992842		small proline rich protein 2D
MIR379	7.76518	0.0587667	-0.0671236	7.53947	-0.00890296	0.992897		microRNA 379
RCN3	7.48815	16.0438	0.00672083	0.762942	0.0088091	0.992971	0.998427	reticulocalbin 3
OR52I2	0.183591	0.0282765	0.0663644	7.53985	0.00880183	0.992977		olfactory receptor family 52 subfamily I member 2
ESM1	0.161006	0.170435	0.0659596	7.53977	0.00874822	0.99302		endothelial cell specific molecule 1
CD1D	2.59113	2.01395	-0.018637	2.14762	-0.00867799	0.993076	0.998427	CD1d molecule
MIR4313	1.06118	0.0119619	-0.0653545	7.54003	-0.00866768	0.993084		microRNA 4313
MIR5684	1.65809	0.0119619	-0.0653545	7.54003	-0.00866768	0.993084		microRNA 5684
RAB3GAP1	58.8081	876.825	-0.00146848	0.17043	-0.00861633	0.993125	0.998427	RAB3 GTPase activating protein catalytic subunit 1
SSX3	0.0948825	0.126474	0.063421	7.36436	0.00861189	0.993129		SSX family member 3
BFSP2-AS1	0.260949	2.46933	0.014114	1.65854	0.00850992	0.99321	0.998427	BFSP2 antisense RNA 1
ABCA11P	39.0188	240.236	-0.00238059	0.279954	-0.00850352	0.993215	0.998427	ATP binding cassette subfamily A member 11, pseudogene
LMO7	10.8842	327.621	0.00181479	0.213992	0.00848065	0.993233	0.998427	LIM domain 7
MRPS18C	32.7161	23.4299	0.00454751	0.540944	0.00840662	0.993293	0.998427	mitochondrial ribosomal protein S18C
TIMM23	44.5732	173.923	0.00186106	0.22394	0.00831052	0.993369	0.998427	translocase of inner mitochondrial membrane 23
LOC103344931	31.4093	16.6037	0.00545311	0.659379	0.00827007	0.993402	0.998427	uncharacterized LOC103344931
ULK2	40.0234	489.127	-0.00172041	0.208647	-0.00824554	0.993421	0.998427	unc-51 like autophagy activating kinase 2
ARR3	14.041	24.0438	-0.00525565	0.638079	-0.00823668	0.993428	0.998427	arrestin 3
LOC105374631	0.0432593	0.0482507	0.0607279	7.53975	0.00805437	0.993574		long intergenic non-protein coding RNA 2121
OR2T10	0.420556	0.0482507	0.0607279	7.53975	0.00805437	0.993574		olfactory receptor family 2 subfamily T member 10
CYB561	5.78462	10.2904	-0.00586689	0.731105	-0.00802469	0.993597	0.998493	cytochrome b561
IL2	0.109738	0.0689076	0.0604357	7.53967	0.00801569	0.993604		interleukin 2
PABPC4L	0.134934	0.0886735	-0.0601721	7.53841	-0.00798207	0.993631		poly(A) binding protein cytoplasmic 4 like
FST	0.120053	0.0868371	-0.0601187	7.5391	-0.00797426	0.993638		follistatin
C9orf57	6.39164	7.46661	0.0071204	0.896118	0.00794583	0.99366	0.998493	chromosome 9 open reading frame 57
SAFB2	82.9539	385.541	-0.002437	0.306988	-0.00793842	0.993666	0.998493	scaffold attachment factor B2
GPR148	0.0692252	0.0100357	0.0597132	7.53965	0.00791989	0.993681		G protein-coupled receptor 148
LOC102723362	0.048473	0.0100357	0.0597132	7.53965	0.00791989	0.993681		long intergenic non-protein coding RNA 1884
MIR548AD	1.08196	0.0100357	0.0597132	7.53965	0.00791989	0.993681		microRNA 548ad
MIR1273E	1.88832	0.0247464	0.0594057	7.53963	0.00787913	0.993713
UPK2	0.0843523	0.0247464	0.0594057	7.53963	0.00787913	0.993713		uroplakin 2
ICAM2	0.0835343	0.196838	0.0327929	4.23636	0.00774083	0.993824		intercellular adhesion molecule 2
CTRB2	0.0775165	0.0282072	0.0582549	7.53994	0.00772618	0.993835		chymotrypsinogen B2
LINC00894	61.9969	619.692	-0.00197721	0.256024	-0.00772274	0.993838	0.998501	long intergenic non-protein coding RNA 894
IL10	0.0393458	0.0245681	0.0580769	7.53974	0.00770278	0.993854		interleukin 10
SETSIP	0.499247	0.0646663	-0.0578071	7.53941	-0.00766733	0.993882		SET like protein
KDELR3	8.37395	16.1531	-0.00440557	0.578926	-0.0076099	0.993928	0.998501	KDEL endoplasmic reticulum protein retention receptor 3
ASZ1	0.372416	3.25168	-0.0111428	1.46909	-0.00758479	0.993948	0.998501	ankyrin repeat, SAM and basic leucine zipper domain containing 1
DNAH6	1.6832	66.1311	-0.00424429	0.560824	-0.00756796	0.993962	0.998501	dynein axonemal heavy chain 6
OR10A6	1.23443	0.133271	0.0570067	7.53903	0.00756154	0.993967		olfactory receptor family 10 subfamily A member 6 (gene/pseudogene)
VAPA	153.436	881.883	-0.00182476	0.242839	-0.00751424	0.994005	0.998501	VAMP associated protein A
MPV17	87.6189	153.243	-0.0025532	0.340615	-0.00749585	0.994019	0.998501	mitochondrial inner membrane protein MPV17
CD1B	0.109657	0.051587	0.0557269	7.5391	0.00739171	0.994102		CD1b molecule
NAA10	47.7142	32.1994	0.00310673	0.420548	0.00738734	0.994106	0.998531	N-alpha-acetyltransferase 10, NatA catalytic subunit
C1QC	0.460107	0.327432	-0.0554972	7.5352	-0.00736505	0.994124		complement C1q C chain
TUBAL3	0.0430079	0.0587126	0.0550537	7.5391	0.00730242	0.994174		tubulin alpha like 3
CH25H	0.705352	0.111383	-0.0547572	7.53855	-0.00726362	0.994205		cholesterol 25-hydroxylase
RAD54L	9.13923	35.6829	-0.00371969	0.512608	-0.00725639	0.99421	0.998578	RAD54 like
BHLHE22	2.24085	0.937467	-0.0157527	2.17597	-0.00723939	0.994224		basic helix-loop-helix family member e22
CLEC3A	0.115811	0.132229	0.0536959	7.53926	0.00712218	0.994317		C-type lectin domain family 3 member A
ECRP	1.24393	0.162448	-0.0529196	7.53944	-0.00701904	0.9944		ribonuclease A family member 2 pseudogene
HBA2	0.331221	0.0327736	0.052198	7.53963	0.00692316	0.994476		hemoglobin subunit alpha 2
SGCE	118.083	1041.48	0.00139886	0.20262	0.00690383	0.994492	0.998803	sarcoglycan epsilon
C16orf82	0.0923272	0.0312976	0.0511223	7.53989	0.00678025	0.99459		chromosome 16 open reading frame 82
FOXC2-AS1	0.0800451	0.0312976	0.0511223	7.53989	0.00678025	0.99459		FOXC2 antisense RNA 1
LINC01046	0.329242	0.0312976	0.0511223	7.53989	0.00678025	0.99459		long intergenic non-protein coding RNA 1046
OR4N5	0.226132	0.0312976	0.0511223	7.53989	0.00678025	0.99459		olfactory receptor family 4 subfamily N member 5
OR5L2	0.223955	0.0312976	0.0511223	7.53989	0.00678025	0.99459		olfactory receptor family 5 subfamily L member 2
PPP4R3CP	0.0669003	0.0312976	0.0511223	7.53989	0.00678025	0.99459		protein phosphatase 4 regulatory subunit 3C
HOXC10	0.16595	0.14176	0.0510532	7.53949	0.00677145	0.994597		homeobox C10
CLPSL2	0.0592797	0.0265154	0.0509075	7.53937	0.00675222	0.994613		colipase like 2
SERPINB12	0.0796535	0.130589	-0.0508833	7.53968	-0.00674873	0.994615		serpin family B member 12
HNRNPK	420.471	664.277	0.00175757	0.262617	0.00669253	0.99466	0.998914	heterogeneous nuclear ribonucleoprotein K
VAX1	0.0445212	0.0563444	-0.0496495	7.53973	-0.00658505	0.994746		ventral anterior homeobox 1
ANKRD55	39.6958	664.887	0.00314979	0.482154	0.00653274	0.994788	0.998979	ankyrin repeat domain 55
LINC01106	0.115736	0.133193	0.0436361	6.69034	0.00652226	0.994796		long intergenic non-protein coding RNA 1106
LINC01047	0.238392	0.937107	0.048855	7.53597	0.00648291	0.994827		long intergenic non-protein coding RNA 1047
LOC101929646	0.278364	0.0337445	-0.0485828	7.53989	-0.00644344	0.994859		long intergenic non-protein coding RNA 2647
