## Supplementary material for "NETSseq Reveals Inflammatory and Aging Mechanisms in Distinct Cell Types Driving Cerebellar Decline in Ataxia Telangiectasia": Table S6 (part 8 of 20)

### Sheet: OPC (continued)
Symbol	mean_tpm	baseMean	log2FoldChange	lfcSE	stat	pvalue	padj	Description
LOC105370014	0.0788935	0.0337445	-0.0485828	7.53989	-0.00644344	0.994859		long intergenic non-protein coding RNA 2423
FCN3	0.190688	0.138102	0.0426894	6.62732	0.00644144	0.994861		ficolin 3
LSM3	13.2537	32.7595	0.00335919	0.52669	0.00637793	0.994911	0.998979	LSM3 homolog, U6 small nuclear RNA and mRNA degradation associated
ZNF582	32.5149	44.2331	0.0032471	0.509757	0.0063699	0.994918	0.998979	zinc finger protein 582
GGT8P	0.410691	0.336566	-0.0334179	5.25386	-0.00636064	0.994925		gamma-glutamyltransferase 8 pseudogene
NTNG2	31.2466	324.32	-0.0019387	0.30762	-0.00630227	0.994972	0.998979	netrin G2
CCL13	0.102732	0.0296424	0.047455	7.53966	0.00629406	0.994978		C-C motif chemokine ligand 13
NANOS2	0.163305	0.0278061	0.0463157	7.53994	0.00614272	0.995099		nanos C2HC-type zinc finger 2
ZNF737	82.0697	284.003	-0.00148101	0.24139	-0.00613534	0.995105	0.998979	zinc finger protein 737
APOBR	0.0698999	0.0412955	-0.0458004	7.5394	-0.00607481	0.995153		apolipoprotein B receptor
SUSD1	46.9089	797.405	0.00140747	0.232641	0.00604997	0.995173	0.998979	sushi domain containing 1
FCGR2B	0.00661668	0.013294	0.0455149	7.53979	0.00603663	0.995183		Fc fragment of IgG receptor IIb
GAPT	0.0208849	0.013294	0.0455149	7.53979	0.00603663	0.995183		GRB2 binding adaptor protein, transmembrane
HBQ1	0.121676	0.013294	0.0455149	7.53979	0.00603663	0.995183		hemoglobin subunit theta 1
HIST1H3I	0.216001	0.013294	0.0455149	7.53979	0.00603663	0.995183		H3 clustered histone 11
LOC100128593	0.0274178	0.013294	0.0455149	7.53979	0.00603663	0.995183		uncharacterized LOC100128593
MIR5708	1.22401	0.013294	0.0455149	7.53979	0.00603663	0.995183		microRNA 5708
MUCL1	0.0265333	0.013294	0.0455149	7.53979	0.00603663	0.995183		mucin like 1
OR52R1	0.108571	0.013294	0.0455149	7.53979	0.00603663	0.995183		olfactory receptor family 52 subfamily R member 1
OR8G5	0.0988621	0.013294	0.0455149	7.53979	0.00603663	0.995183		olfactory receptor family 8 subfamily G member 5
PERM1	0.0148622	0.013294	0.0455149	7.53979	0.00603663	0.995183		PPARGC1 and ESRR induced regulator, muscle 1
SYT8	0.0320201	0.013294	0.0455149	7.53979	0.00603663	0.995183		synaptotagmin 8
VN1R4	0.11361	0.013294	0.0455149	7.53979	0.00603663	0.995183		vomeronasal 1 receptor 4
CST1	0.0622137	0.0263234	-0.045079	7.53973	-0.00597886	0.99523		cystatin SN
GPR32	0.166034	0.0263234	-0.045079	7.53973	-0.00597886	0.99523		G protein-coupled receptor 32
HBD	0.117027	0.0263234	-0.045079	7.53973	-0.00597886	0.99523		hemoglobin subunit delta
HDGFL1	0.196391	0.0263234	-0.045079	7.53973	-0.00597886	0.99523		HDGF like 1
LOC101927363	0.0964854	0.0263234	-0.045079	7.53973	-0.00597886	0.99523		long intergenic non-protein coding RNA 2353
OR14I1	0.225167	0.0263234	-0.045079	7.53973	-0.00597886	0.99523		olfactory receptor family 14 subfamily I member 1
OR13C4	0.741256	0.0946724	-0.0448656	7.53931	-0.0059509	0.995252		olfactory receptor family 13 subfamily C member 4
MAGEE1	18.7993	8.72005	0.0053215	0.904236	0.00588508	0.995304	0.998979	MAGE family member E1
ZNF204P	48.3014	105.209	0.00229508	0.397608	0.00577222	0.995394	0.998979	zinc finger protein 204, pseudogene
CCDC182	0.311052	0.0303517	-0.0434032	7.53942	-0.00575683	0.995407		coiled-coil domain containing 182
OR4N3P	0.282714	0.0303517	-0.0434032	7.53942	-0.00575683	0.995407		olfactory receptor family 4 subfamily N member 3 pseudogene
TNFRSF10C	0.0721435	0.156646	-0.0433625	7.53806	-0.00575248	0.99541		TNF receptor superfamily member 10c
RNASET2	71.5463	246.63	0.00181846	0.316355	0.00574816	0.995414	0.998979	ribonuclease T2
HIST3H2BB	1.61985	0.0914048	0.0432014	7.53857	0.00573071	0.995428		H2B.U histone 1
PHOSPHO2-KLHL23	25.2457	183.905	0.00185973	0.325397	0.00571526	0.99544	0.998979	PHOSPHO2-KLHL23 readthrough
CELF2-AS1	1.10046	4.15955	0.00723262	1.27577	0.00566924	0.995477	0.998979	CELF2 antisense RNA 1
GPR143	2.10109	10.2502	0.00598639	1.06836	0.00560336	0.995529	0.998979	G protein-coupled receptor 143
CCL4L1	0.326877	0.0953395	0.0417648	7.53841	0.00554027	0.99558		C-C motif chemokine ligand 4 like 1
CDH8	23.9005	1141.79	0.00162903	0.294318	0.00553494	0.995584	0.998979	cadherin 8
MIR369	3.86876	0.0312068	0.0416423	7.53936	0.00552332	0.995593		microRNA 369
TOE1	9.87815	5.27194	-0.0062928	1.14311	-0.00550497	0.995608	0.998979	target of EGR1, exonuclease
DLST	61.8831	170.916	-0.00162076	0.295498	-0.00548485	0.995624	0.998979	dihydrolipoamide S-succinyltransferase
OR5B21	1.43671	0.156754	-0.0411049	7.52838	-0.00546	0.995644		olfactory receptor family 5 subfamily B member 21
G6PC2	48.8311	54.3492	-0.00392897	0.728085	-0.00539631	0.995694	0.998979	glucose-6-phosphatase catalytic subunit 2
LDB3	6.15041	51.6613	-0.00411354	0.767519	-0.00535953	0.995724	0.998979	LIM domain binding 3
KCNQ1-AS1	0.137626	0.401722	0.022616	4.2564	0.00531342	0.995761		KCNQ1 antisense RNA 1
SERF2	0.726503	1.78638	0.00736379	1.39139	0.00529239	0.995777		small EDRK-rich factor 2
DENND5B-AS1	3.76444	11.9827	0.00340644	0.644909	0.00528205	0.995786	0.998979	DENND5B antisense RNA 1
MIR30B	24.5085	0.269915	0.020925	3.98397	0.00525228	0.995809		microRNA 30b
CLDN5	0.2876	0.0882446	-0.0391997	7.53915	-0.00519948	0.995851		claudin 5
CEP290	41.6547	481.489	0.00117026	0.226196	0.00517367	0.995872	0.998979	centrosomal protein 290
LOC101927502	1.70592	18.6082	-0.00317911	0.616237	-0.0051589	0.995884	0.998979	uncharacterized LOC101927502
HOXC8	1.16433	0.782929	0.0386293	7.54008	0.0051232	0.995912		homeobox C8
LAMC1	25.4819	388.626	-0.00108157	0.212947	-0.00507905	0.995948	0.998979	laminin subunit gamma 1
CHRNA4	17.652	40.7507	0.00312752	0.62227	0.00502599	0.99599	0.998979	cholinergic receptor nicotinic alpha 4 subunit
FAM90A25P	16.4787	7.17208	-0.00432322	0.87983	-0.0049137	0.996079	0.998987	family with sequence similarity 90 member A25, pseudogene
LINC01301	15.1151	21.8928	-0.00365003	0.750233	-0.0048652	0.996118	0.998987	long intergenic non-protein coding RNA 1301
CCDC64B	0.0440649	0.0402265	0.0363462	7.53967	0.00482066	0.996154		BICD family like cargo adaptor 2
DHRS4L1	19.441	110.289	0.00167943	0.349892	0.00479986	0.99617	0.998987	dehydrogenase/reductase 4 like 1
MIR670HG	0.489206	0.066401	0.0352807	7.53902	0.00467974	0.996266		MIR670 host gene
LINC01502	0.067358	0.0993069	-0.0348356	7.53877	-0.00462086	0.996313		long intergenic non-protein coding RNA 1502
AKAP1	27.5894	126.161	0.00148508	0.322247	0.00460853	0.996323	0.999083	A-kinase anchoring protein 1
MIR4448	1.50144	0.013903	-0.0343232	7.54	-0.00455214	0.996368		microRNA 4448
PGM5P4-AS1	0.009088	0.013903	-0.0343232	7.54	-0.00455214	0.996368		PGM5P4 antisense RNA 1
STRA8	0.475413	1.76233	0.00788599	1.73576	0.00454324	0.996375		stimulated by retinoic acid 8
ALPPL2	0.0242959	0.0157394	-0.0339706	7.53971	-0.00450555	0.996405		alkaline phosphatase, germ cell
MIR5703	1.71043	0.0157394	-0.0339706	7.53971	-0.00450555	0.996405		microRNA 5703
LOC101929374	0.0959771	0.0231491	0.0329982	7.53996	0.00437645	0.996508		long intergenic non-protein coding RNA 1659
MIR4530	2.62977	0.0231491	0.0329982	7.53996	0.00437645	0.996508		microRNA 4530
RNY3	1.43205	0.0231491	0.0329982	7.53996	0.00437645	0.996508		RNA, Ro60-associated Y3
XCL2	0.0447517	0.0231491	0.0329982	7.53996	0.00437645	0.996508		X-C motif chemokine ligand 2
LOC400553	0.190454	0.0375975	-0.032515	7.53968	-0.00431252	0.996559		uncharacterized LOC400553
LINC00424	0.190647	0.12704	0.0323699	7.53661	0.00429502	0.996573		long intergenic non-protein coding RNA 424
NXNL1	1.54161	1.06391	-0.00937607	2.19086	-0.00427962	0.996585		nucleoredoxin like 1
USP33	89.1833	719.222	-0.000679122	0.158753	-0.00427784	0.996587	0.999083	ubiquitin specific peptidase 33
RANBP6	57.6994	33.0152	-0.00270563	0.64271	-0.00420973	0.996641	0.999083	RAN binding protein 6
C12orf77	0.292458	0.140826	0.0313025	7.5393	0.00415191	0.996687		chromosome 12 putative open reading frame 77
KRT34	0.0648476	0.0471544	-0.0312487	7.53981	-0.0041445	0.996693		keratin 34
LOC101928226	0.0396854	0.010776	-0.0309298	7.53968	-0.00410226	0.996727		LY6/PLAUR domain containing 9, pseudogene
MIRLET7A1	1.02881	0.010776	-0.0309298	7.53968	-0.00410226	0.996727		microRNA let-7a-1
OR2F1	0.0747019	0.010776	-0.0309298	7.53968	-0.00410226	0.996727		olfactory receptor family 2 subfamily F member 1
RBMY1A3P	0.0139817	0.010776	-0.0309298	7.53968	-0.00410226	0.996727		RNA binding motif protein Y-linked family 1 member A3, pseudogene
SNORD115-39	1.0034	0.010776	-0.0309298	7.53968	-0.00410226	0.996727		small nucleolar RNA, C/D box 115-39
TCONS_00029157	0.0189277	0.010776	-0.0309298	7.53968	-0.00410226	0.996727		long intergenic non-protein coding RNA 1679
GTF2A1	57.9026	330.699	0.000972687	0.237226	0.00410025	0.996728	0.999083	general transcription factor IIA subunit 1
SCGB1C2	0.180955	0.0326096	-0.0304121	7.53969	-0.0040336	0.996782		secretoglobin family 1C member 2
LINC00523	0.207891	0.439046	0.0246631	6.16387	0.00400124	0.996807		long intergenic non-protein coding RNA 523
CARM1	19.0811	124.912	-0.00138102	0.346061	-0.00399068	0.996816	0.999083	coactivator associated arginine methyltransferase 1
NDUFB2-AS1	9.58542	2.14651	0.00627768	1.59287	0.00394112	0.996855	0.999083	NDUFB2 antisense RNA 1
SYVN1	63.4076	58.691	-0.00227273	0.578607	-0.00392793	0.996866	0.999083	synoviolin 1
PRSS58	0.166803	0.125834	-0.0292513	7.53821	-0.0038804	0.996904		serine protease 58
TLN1	45.3296	201.261	-0.00109957	0.284367	-0.00386675	0.996915	0.999083	talin 1
OR2AG1	0.462416	0.0562231	-0.0290435	7.54001	-0.00385192	0.996927		olfactory receptor family 2 subfamily AG member 1
HECTD3	43.0571	47.4386	0.00173229	0.450295	0.003847	0.996931	0.999083	HECT domain E3 ubiquitin protein ligase 3
LOC102725254	0.580732	0.0617625	-0.0289005	7.53921	-0.00383336	0.996941		uncharacterized LOC102725254
PPIAL4G	0.855422	0.0762587	0.0285297	7.53954	0.00378401	0.996981		peptidylprolyl isomerase A like 4G
SYCE1L	23.1898	39.6234	-0.00240372	0.639142	-0.00376085	0.996999	0.999083	synaptonemal complex central element protein 1 like
PAXIP1-AS1	51.779	14.4719	0.00271422	0.724724	0.00374517	0.997012	0.999083	PAXIP1 divergent transcript
LIPF	0.120131	0.239759	-0.0227254	6.12425	-0.00371073	0.997039		lipase F, gastric type
TMEM18	29.8905	35.245	0.00202215	0.553129	0.00365583	0.997083	0.999083	transmembrane protein 18
TP53TG1	18.6095	49.3417	-0.00146923	0.411907	-0.00356689	0.997154	0.999083	TP53 target 1
FTLP10	0.0209857	0.0900384	0.0267285	7.53885	0.00354543	0.997171		ferritin light chain pseudogene 10
OCLN	4.68667	38.9561	0.00178221	0.50317	0.00354197	0.997174	0.999083	occludin
HBA1	0.181734	0.0189612	0.0263752	7.53992	0.00349808	0.997209		hemoglobin subunit alpha 1
PPARD	44.0485	480.529	-0.000727606	0.210054	-0.0034639	0.997236	0.999083	peroxisome proliferator activated receptor delta
ANO1-AS2	0.0835494	0.0276029	0.026117	7.5401	0.00346375	0.997236		long intergenic non-protein coding RNA 2584
CST8	0.0495145	0.0276029	0.026117	7.5401	0.00346375	0.997236		cystatin 8
DEFA6	0.176167	0.0276029	0.026117	7.5401	0.00346375	0.997236		defensin alpha 6
HOXA1	0.0808578	0.0276029	0.026117	7.5401	0.00346375	0.997236		homeobox A1
LINC00462	0.0619972	0.0276029	0.026117	7.5401	0.00346375	0.997236		long intergenic non-protein coding RNA 462
LINC01271	0.0229012	0.0276029	0.026117	7.5401	0.00346375	0.997236		long intergenic non-protein coding RNA 1271
LOC105372897	0.0791492	0.0276029	0.026117	7.5401	0.00346375	0.997236		long intergenic non-protein coding RNA 1696
OR1A2	0.261507	0.0276029	0.026117	7.5401	0.00346375	0.997236		olfactory receptor family 1 subfamily A member 2
OR4C13	0.236832	0.0276029	0.026117	7.5401	0.00346375	0.997236		olfactory receptor family 4 subfamily C member 13
OR8H3	0.259555	0.0276029	0.026117	7.5401	0.00346375	0.997236		olfactory receptor family 8 subfamily H member 3
OTOS	0.149639	0.0276029	0.026117	7.5401	0.00346375	0.997236		otospiralin
TMEM136	91.8798	101.302	-0.00125076	0.362917	-0.00344642	0.99725	0.999083	TLC domain containing 5
SLC39A10	34.5438	347.806	0.00088328	0.257615	0.00342868	0.997264	0.999083	solute carrier family 39 member 10
MYL2	0.19793	0.251722	0.0132974	3.95338	0.00336356	0.997316		myosin light chain 2
CCT5	53.8939	110.679	-0.00122684	0.366427	-0.00334811	0.997329	0.999083	chaperonin containing TCP1 subunit 5
MARK3	119.913	1782.89	-0.000424606	0.12821	-0.0033118	0.997358	0.999083	microtubule affinity regulating kinase 3
C17orf74	0.105036	0.0232052	-0.0249451	7.53938	-0.00330863	0.99736		SPEM family member 2
MIR1265	2.41088	0.0232052	-0.0249451	7.53938	-0.00330863	0.99736		microRNA 1265
CT45A1	0.156363	0.207461	-0.0206483	6.3009	-0.00327705	0.997385		cancer/testis antigen family 45 member A1
CCL20	0.0274746	0.0141383	-0.02469	7.53995	-0.00327456	0.997387		C-C motif chemokine ligand 20
KRTAP20-4	0.458567	0.0141383	-0.02469	7.53995	-0.00327456	0.997387		keratin associated protein 20-4
MAGEC1	0.0184419	0.0141383	-0.02469	7.53995	-0.00327456	0.997387		MAGE family member C1
TEX13B	0.067902	0.0141383	-0.02469	7.53995	-0.00327456	0.997387		testis expressed 13B
ADGRL3-AS1	10.0383	112.651	-0.00130104	0.402396	-0.00323323	0.99742	0.999088	ADGRL3 antisense RNA 1
LOC101059948	2.1274	0.311229	0.0182054	5.63193	0.00323254	0.997421		uncharacterized LOC101059948
MIR4754	2.47814	0.0238705	0.024088	7.5397	0.00319482	0.997451		microRNA 4754
LOC100505782	0.112206	0.126363	0.0229014	7.53935	0.00303759	0.997576		uncharacterized LOC100505782
LOC440117	0.155223	0.10633	-0.0200546	6.6074	-0.00303517	0.997578		long intergenic non-protein coding RNA 2372
HAND2	0.100591	0.0646213	-0.0218158	7.5399	-0.00289337	0.997691		heart and neural crest derivatives expressed 2
HOXD10	0.117936	0.0646213	-0.0218158	7.5399	-0.00289337	0.997691		homeobox D10
LINC00857	0.0313721	0.0646213	-0.0218158	7.5399	-0.00289337	0.997691		long intergenic non-protein coding RNA 857
MAS1L	0.329931	0.0646213	-0.0218158	7.5399	-0.00289337	0.997691		MAS1 proto-oncogene like, G protein-coupled receptor
OR7C2	0.390826	0.0646213	-0.0218158	7.5399	-0.00289337	0.997691		olfactory receptor family 7 subfamily C member 2
SOX17	0.12658	0.0646213	-0.0218158	7.5399	-0.00289337	0.997691		SRY-box transcription factor 17
HIST3H2A	3.57668	0.217108	-0.0182695	6.35264	-0.00287589	0.997705		H2A.W histone
CTD-2194D22.4	0.00728363	0.0105118	0.0213165	7.53969	0.00282724	0.997744		uncharacterized LOC101929081
OR2T11	0.10089	0.0105118	0.0213165	7.53969	0.00282724	0.997744		olfactory receptor family 2 subfamily T member 11
GBAT2	0.464519	0.0473341	0.0212686	7.53924	0.00282106	0.997749		RFX5 antisense RNA 1
ZNF451	24.9567	252.719	0.000694987	0.24824	0.00279966	0.997766	0.999226	zinc finger protein 451
ANKRD9	1.34343	0.486445	0.00790338	2.83567	0.00278713	0.997776		ankyrin repeat domain 9
PPP1R15A	8.87248	4.14936	-0.00363518	1.32194	-0.00274989	0.997806	0.999226	protein phosphatase 1 regulatory subunit 15A
TAS1R2	0.0845808	0.230636	0.0168617	6.14618	0.00274344	0.997811		taste 1 receptor member 2
ADAM6	0.0951427	0.0309392	0.0206664	7.53938	0.00274113	0.997813		ADAM metallopeptidase domain 6 (pseudogene)
SLC25A3	128.512	135.031	0.000914163	0.354187	0.00258102	0.997941	0.999226	solute carrier family 25 member 3
RAD54L2	32.0642	492.701	-0.000523392	0.207534	-0.00252196	0.997988	0.999226	RAD54 like 2
NDUFA6	123.909	84.1661	0.000904602	0.36639	0.00246896	0.99803	0.999226	NADH:ubiquinone oxidoreductase subunit A6
KLHL9	109.128	59.7668	-0.00143508	0.583826	-0.00245807	0.998039	0.999226	kelch like family member 9
DGKA	60.7001	177.544	0.000660785	0.273067	0.00241986	0.998069	0.999226	diacylglycerol kinase alpha
SPIN2B	17.4246	4.09892	0.00260499	1.08007	0.00241187	0.998076	0.999226	spindlin family member 2B
DCAF7	53.633	297.495	0.000570832	0.236754	0.00241108	0.998076	0.999226	DDB1 and CUL4 associated factor 7
LHX5	0.0783383	0.0920571	0.0169942	7.53913	0.00225413	0.998201		LIM homeobox 5
NKG7	0.378195	0.0507107	0.0168927	7.53981	0.00224046	0.998212		natural killer cell granule protein 7
DPEP3	0.172097	0.102898	0.0162109	7.26086	0.00223264	0.998219		dipeptidase 3
FAM71B	0.290091	0.179268	-0.0168192	7.53936	-0.00223086	0.99822		family with sequence similarity 71 member B
MS4A4A	0.195883	0.748049	-0.00681695	3.10289	-0.00219697	0.998247		membrane spanning 4-domains A4A
FAN1	48.7527	241.605	-0.000595465	0.271282	-0.00219501	0.998249	0.999341	FANCD2 and FANCI associated nuclease 1
C15orf59-AS1	0.328939	0.0699835	0.0159305	7.53899	0.00211308	0.998314		INSYN1 antisense RNA 1
GOLGA2P6	0.0657863	0.0601696	-0.0156146	7.53911	-0.00207115	0.998347		GOLGA2 pseudogene 6
NAA60	44.23	247.432	0.000532249	0.265924	0.00200151	0.998403	0.99939	N-alpha-acetyltransferase 60, NatF catalytic subunit
RASEF	0.476082	5.39188	0.00223706	1.12433	0.00198969	0.998412	0.99939	RAS and EF-hand domain containing
DUSP2	0.0399135	0.0102915	-0.0143371	7.5397	-0.00190155	0.998483		dual specificity phosphatase 2
FOXI2	0.0231706	0.0102915	-0.0143371	7.5397	-0.00190155	0.998483		forkhead box I2
HNRNPCL1	0.0657314	0.0102915	-0.0143371	7.5397	-0.00190155	0.998483		heterogeneous nuclear ribonucleoprotein C like 1
HTR1B	0.0285581	0.0102915	-0.0143371	7.5397	-0.00190155	0.998483		5-hydroxytryptamine receptor 1B
LOC100507277	0.040502	0.0102915	-0.0143371	7.5397	-0.00190155	0.998483		long intergenic non-protein coding RNA 2314
OR6M1	0.0963268	0.0102915	-0.0143371	7.5397	-0.00190155	0.998483		olfactory receptor family 6 subfamily M member 1
LOC645949	0.225048	0.68433	-0.00617673	3.46847	-0.00178083	0.998579		long intergenic non-protein coding RNA 1822
PDE1B	5.46381	21.7693	0.00160719	0.932161	0.00172415	0.998624	0.999529	phosphodiesterase 1B
C2orf57	0.0973038	0.0157601	0.0129026	7.53998	0.00171122	0.998635		testis expressed 44
KRT3	0.0214968	0.0157601	0.0129026	7.53998	0.00171122	0.998635		keratin 3
MIR892A	1.86587	0.0157601	0.0129026	7.53998	0.00171122	0.998635		microRNA 892a
NKX6-3	0.131624	0.0157601	0.0129026	7.53998	0.00171122	0.998635		NK6 homeobox 3
SNORD115-38	1.70462	0.0157601	0.0129026	7.53998	0.00171122	0.998635		small nucleolar RNA, C/D box 115-38
ITGB2-AS1	0.124359	0.129715	-0.0128272	7.53822	-0.00170162	0.998642		ITGB2 antisense RNA 1
OR2T3	1.09325	0.139575	-0.0127697	7.5357	-0.00169456	0.998648		olfactory receptor family 2 subfamily T member 3
KRT1	0.0151517	0.00953709	0.0126294	7.53969	0.00167505	0.998664		keratin 1
OR6S1	0.086357	0.00953709	0.0126294	7.53969	0.00167505	0.998664		olfactory receptor family 6 subfamily S member 1
EPM2AIP1	285.174	266.504	0.000444227	0.265808	0.00167123	0.998667	0.999529	EPM2A interacting protein 1
FBXO11	119.331	1487.49	0.000231733	0.145821	0.00158916	0.998732	0.999537	F-box protein 11
PTF1A	0.533351	0.109013	-0.0119781	7.53828	-0.00158897	0.998732		pancreas associated transcription factor 1a
TAF5	13.782	36.3306	0.000681071	0.451138	0.00150967	0.998795	0.999543	TATA-box binding protein associated factor 5
CDX2	0.0355382	0.0381256	-0.011036	7.53916	-0.00146383	0.998832		caudal type homeobox 2
WFDC12	0.18316	0.0219425	0.0109839	7.53997	0.00145675	0.998838		WAP four-disulfide core domain 12
CCNO	0.0318759	0.0114926	-0.0109533	7.53966	-0.00145276	0.998841		cyclin O
HLA-DQB1	0.0107539	0.0114926	-0.0109533	7.53966	-0.00145276	0.998841		major histocompatibility complex, class II, DQ beta 1
RNVU1-8	0.583785	0.0114926	-0.0109533	7.53966	-0.00145276	0.998841		RNA, variant U1 small nuclear 8
SEPT5-GP1BB	0.0108194	0.0114926	-0.0109533	7.53966	-0.00145276	0.998841		SEPT5-GP1BB readthrough
SNAR-E	0.686806	0.0114926	-0.0109533	7.53966	-0.00145276	0.998841		small NF90 (ILF3) associated RNA E
SP8	0.0177096	0.0114926	-0.0109533	7.53966	-0.00145276	0.998841		Sp8 transcription factor
LOC105370024	0.187368	0.0619432	-0.0107423	7.53912	-0.00142488	0.998863		uncharacterized LOC105370024
GSG1L2	0.431378	1.09336	-0.00291127	2.08608	-0.00139558	0.998886		GSG1 like 2
NTS	0.0461253	0.0504936	-0.0104572	7.53868	-0.00138714	0.998893		neurotensin
FAM53B	14.1243	226.589	0.000392276	0.311358	0.00125989	0.998995	0.999678	family with sequence similarity 53 member B
LOC100130849	0.0541707	0.0515348	0.00939569	7.53943	0.00124621	0.999006		phosphorylase kinase catalytic subunit gamma 1 pseudogene
EDA2R	2.32136	14.2114	-0.00133436	1.11524	-0.00119648	0.999045	0.999678	ectodysplasin A2 receptor
RNF183	0.309858	0.0687008	0.00842524	7.53981	0.00111743	0.999108		ring finger protein 183
S100A14	0.165153	0.0401201	0.00728697	7.54009	0.00096643	0.999229		S100 calcium binding protein A14
LINC00961	0.343243	0.0884672	0.00721471	7.53933	0.000956943	0.999236		small regulatory polypeptide of amino acid response
CTB-113P19.1	0.0474783	0.065164	0.00713124	7.53941	0.000945861	0.999245		colorectal liver metastasis associated transcript 3
IL24	0.0826494	0.0875857	-0.00706705	7.53978	-0.000937303	0.999252		interleukin 24
ACTR3BP2	0.177742	0.0274119	-0.00679065	7.53994	-0.000900623	0.999281		ACTR3B pseudogene 2
HOXA13	0.0736645	0.0274119	-0.00679065	7.53994	-0.000900623	0.999281		homeobox A13
SLC25A19	5.84356	12.3007	0.000629535	0.712684	0.000883329	0.999295	0.999808	solute carrier family 25 member 19
MIR3622B	1.61282	0.0176641	-0.006297	7.53946	-0.000835206	0.999334		microRNA 3622b
SURF4	61.2674	128.669	0.000283153	0.341115	0.000830079	0.999338	0.999808	surfeit 4
NINL	56.9207	969.487	0.000159487	0.194996	0.0008179	0.999347	0.999808	ninein like
FLJ36000	0.023999	0.0220542	-0.00587976	7.53968	-0.000779841	0.999378		uncharacterized FLJ36000
CEBPA	2.44427	0.788037	-0.00234304	3.15742	-0.000742076	0.999408		CCAAT enhancer binding protein alpha
ZDBF2	64.3028	322.631	-0.000185439	0.277966	-0.000667128	0.999468	0.99987	zinc finger DBF-type containing 2
MS4A3	0.216102	0.399899	0.00176857	2.90212	0.000609407	0.999514		membrane spanning 4-domains A3
CCDC18-AS1	140.233	633.518	-0.000132304	0.235373	-0.000562104	0.999552	0.99987	CCDC18 antisense RNA 1
NDFIP1	134.535	772.289	-8.20248e-05	0.16053	-0.000510963	0.999592	0.99987	Nedd4 family interacting protein 1
MIR323A	1.90557	0.018298	0.00347113	7.53996	0.000460365	0.999633		microRNA 323a
BORCS7-ASMT	4.35006	25.8773	0.000249735	0.56077	0.000445343	0.999645	0.99987	BORCS7-ASMT readthrough (NMD candidate)
RPS4Y2	0.0121224	0.0383118	0.00307933	7.5392	0.000408442	0.999674		ribosomal protein S4 Y-linked 2
KCNA4	6.46777	5.75982	-0.000322474	0.849885	-0.000379433	0.999697	0.99987	potassium voltage-gated channel subfamily A member 4
HOXD1	0.121068	0.0344533	-0.00254157	7.53934	-0.000337108	0.999731		homeobox D1
MIR4478	3.22123	0.0421026	0.00236917	7.53939	0.000314239	0.999749		microRNA 4478
OR13C3	1.87098	0.237693	-0.00208811	6.69785	-0.000311758	0.999751		olfactory receptor family 13 subfamily C member 3
SCGB2A2	0.605933	0.237016	-0.00210905	7.52537	-0.000280259	0.999776		secretoglobin family 2A member 2
SNORD115-35	6.16541	0.083586	0.00205531	7.53978	0.000272595	0.999783		small nucleolar RNA, C/D box 115-35
LINC01107	2.12814	12.5296	-0.000254968	0.964844	-0.000264258	0.999789	0.999904	long intergenic non-protein coding RNA 1107
CRABP2	1.93312	1.47887	-0.000384535	1.50289	-0.000255864	0.999796		cellular retinoic acid binding protein 2
KRT84	0.194258	0.173377	0.00184355	7.53705	0.000244598	0.999805		keratin 84
CA11	0.0492425	0.046889	0.00145841	7.53996	0.000193424	0.999846		carbonic anhydrase 11
KCNJ4	0.228012	0.822832	-0.00028675	1.8192	-0.000157624	0.999874		potassium inwardly rectifying channel subfamily J member 4
PYCR2	63.7895	36.6466	-6.50229e-05	0.480489	-0.000135326	0.999892	0.999904	pyrroline-5-carboxylate reductase 2
RIC3	79.204	626.906	2.52544e-05	0.210789	0.000119809	0.999904	0.999904	RIC3 acetylcholine receptor chaperone
OR52K2	0.671421	0.101126	0.000665739	7.53941	8.83012e-05	0.99993		olfactory receptor family 52 subfamily K member 2
CD27	0.0275829	0.0239179	2.04723e-05	7.53978	2.71524e-06	0.999998		CD27 molecule
AA06	0	0						uncharacterized LOC100506677
AADAC	0	0						arylacetamide deacetylase
AADACP1	0	0						arylacetamide deacetylase pseudogene 1
AARSD1	0	0						alanyl-tRNA synthetase domain containing 1
ABALON	0	0						apoptotic BCL2L1-antisense long non-coding RNA
ABCA9-AS1	0	0						ABCA9 antisense RNA 1
ABCC5-AS1	0	0						ABCC5 antisense RNA 1
ABHD14A	0	0						abhydrolase domain containing 14A
ACAD11	0	0						acyl-CoA dehydrogenase family member 11
ACKR4	0	0						atypical chemokine receptor 4
ACOT1	0	0						acyl-CoA thioesterase 1
ACTBL2	0	0						actin beta like 2
ACTC1	0	0						actin alpha cardiac muscle 1
ACTG1P20	0	0						actin gamma 1 pseudogene 20
ACTG1P4	0	0						actin gamma 1 pseudogene 4
ACTL10	0	0						actin like 10
ACTL9	0	0						actin like 9
ACTR3BP5	0	0						ACTR3B pseudogene 5
ACTRT1	0	0						actin related protein T1
ACTRT2	0	0						actin related protein T2
ACY1	0	0						aminoacylase 1
ADAM15	0	0						ADAM metallopeptidase domain 15
ADAM7	0	0						ADAM metallopeptidase domain 7
ADAMDEC1	0	0						ADAM like decysin 1
ADAMTS9-AS1	0	0						ADAMTS9 antisense RNA 1
ADARB2-AS1	0	0						ADARB2 antisense RNA 1
ADAT3	0	0						adenosine deaminase tRNA specific 3
ADH1A	0	0						alcohol dehydrogenase 1A (class I), alpha polypeptide
ADH4	0	0						alcohol dehydrogenase 4 (class II), pi polypeptide
ADH6	0	0						alcohol dehydrogenase 6 (class V)
ADIPOQ-AS1	0	0						ADIPOQ antisense RNA 1
ADORA2A	0	0						adenosine A2a receptor
ADORA3	0	0						adenosine A3 receptor
AES	0	0						TLE family member 5, transcriptional modulator
AGAP1-IT1	0	0						AGAP1 intronic transcript 1
AGAP2-AS1	0	0						AGAP2 antisense RNA 1
AGBL1-AS1	0	0						AGBL1 antisense RNA 1
AGBL4-IT1	0	0						AGBL4 intronic transcript 1
AGPAT4-IT1	0	0						AGPAT4 intronic transcript 1
AGXT	0	0						alanine--glyoxylate and serine--pyruvate aminotransferase
AHSP	0	0						alpha hemoglobin stabilizing protein
AIRN	0	0						antisense of IGF2R non-protein coding RNA
AKAP2	0	0
AKAP5	0	0						A-kinase anchoring protein 5
AKR7A2P1	0	0						AKR7A2 pseudogene 1
ALDH1L1-AS1	0	0						ALDH1L1 antisense RNA 1
ALMS1-IT1	0	0						ALMS1 intronic transcript 1
ALOX12	0	0						arachidonate 12-lipoxygenase, 12S type
ALPI	0	0						alkaline phosphatase, intestinal
AMACR	0	0						alpha-methylacyl-CoA racemase
AMELX	0	0						amelogenin X-linked
AMIGO3	0	0						adhesion molecule with Ig like domain 3
AMY1A	0	0						amylase alpha 1A
AMY1B	0	0						amylase alpha 1B
AMY1C	0	0						amylase alpha 1C
ANGPT2	0	0						angiopoietin 2
ANGPTL1	0	0						angiopoietin like 1
ANGPTL2	0	0						angiopoietin like 2
ANGPTL3	0	0						angiopoietin like 3
ANGPTL7	0	0						angiopoietin like 7
ANGPTL8	0	0						angiopoietin like 8
ANKEF1	0	0						ankyrin repeat and EF-hand domain containing 1
ANKHD1	0	0						ankyrin repeat and KH domain containing 1
ANKRD20A2	0	0						ankyrin repeat domain 20 family member A2, pseudogene
ANKRD44-IT1	0	0						ANKRD44 intronic transcript 1
ANKRD54	0	0						ankyrin repeat domain 54
ANKRD61	0	0						ankyrin repeat domain 61
ANP32A-IT1	0	0						ANP32A intronic transcript 1
ANP32C	0	0						acidic nuclear phosphoprotein 32 family member C
ANXA2P1	0	0						annexin A2 pseudogene 1
ANXA2R	0	0						annexin A2 receptor
AOAH-IT1	0	0						AOAH intronic transcript 1
AOX2P	0	0						aldehyde oxidase 2, pseudogene
AOX3P-AOX2P	0	0						AOX3P-AOX2P readthrough, transcribed pseudogene
AP3S2	0	0						adaptor related protein complex 3 subunit sigma 2
APITD1	0	0						centromere protein S
APOA4	0	0						apolipoprotein A4
APOA5	0	0						apolipoprotein A5
APOBEC3A	0	0						apolipoprotein B mRNA editing enzyme catalytic subunit 3A
APOBEC3B	0	0						apolipoprotein B mRNA editing enzyme catalytic subunit 3B
APOBEC4	0	0						apolipoprotein B mRNA editing enzyme catalytic polypeptide like 4
APOC2	0	0						apolipoprotein C2
APOC4	0	0						apolipoprotein C4
AQP12A	0	0						aquaporin 12A
AQP12B	0	0						aquaporin 12B
AQP2	0	0						aquaporin 2
ARGFXP2	0	0						arginine-fifty homeobox pseudogene 2
ARHGAP19	0	0						Rho GTPase activating protein 19
ARHGAP26-AS1	0	0						ARHGAP26 antisense RNA 1
ARHGAP26-IT1	0	0						ARHGAP26 intronic transcript 1
ARHGAP31-AS1	0	0						ARHGAP31 antisense RNA 1
ARHGAP8	0	0						Rho GTPase activating protein 8
ARHGEF3-AS1	0	0						ARHGEF3 antisense RNA 1
ARHGEF34P	0	0						Rho guanine nucleotide exchange factor 34, pseudogene
ARHGEF38-IT1	0	0						ARHGEF38 intronic transcript 1
ARHGEF7-AS1	0	0						ARHGEF7 antisense RNA 1
ARHGEF9-IT1	0	0						ARHGEF9 intronic transcript 1
ARL14	0	0						ADP ribosylation factor like GTPase 14
ARL17B	0	0						ADP ribosylation factor like GTPase 17B
ARL2	0	0						ADP ribosylation factor like GTPase 2
ARMC2-AS1	0	0						ARMC2 antisense RNA 1
ARPC4	0	0						actin related protein 2/3 complex subunit 4
ARPIN	0	0						actin related protein 2/3 complex inhibitor
AS3MT	0	0						arsenite methyltransferase
ASAP1-IT1	0	0						ASAP1 intronic transcript 1
ASAP1-IT2	0	0						ASAP1 intronic transcript 2
ASCL2	0	0						achaete-scute family bHLH transcription factor 2
ASCL4	0	0						achaete-scute family bHLH transcription factor 4
ASF1A	0	0						anti-silencing function 1A histone chaperone
ASPN	0	0						asporin
ASTN2-AS1	0	0						ASTN2 antisense RNA 1
ATOH1	0	0						atonal bHLH transcription factor 1
ATP11A-AS1	0	0						ATP11A antisense RNA 1
ATP13A5-AS1	0	0						ATP13A5 antisense RNA 1
ATP2A1-AS1	0	0						ATP2A1 antisense RNA 1
ATP5E	0	0						ATP synthase F1 subunit epsilon
ATP5H	0	0						ATP synthase peripheral stalk subunit d
ATP5J2	0	0						ATP synthase membrane subunit f
ATP5L	0	0						ATP synthase membrane subunit g
ATP5L2	0	0						ATP synthase membrane subunit g like
ATP6V1B1-AS1	0	0						ATP6V1B1 antisense RNA 1
ATP6V1G2	0	0						ATPase H+ transporting V1 subunit G2
ATXN3L	0	0						ataxin 3 like
AURKAPS1	0	0						aurora kinase A pseudogene 1
B3GALT1	0	0						beta-1,3-galactosyltransferase 1
B3GALT2	0	0						beta-1,3-galactosyltransferase 2
B3GNT5	0	0						UDP-GlcNAc:betaGal beta-1,3-N-acetylglucosaminyltransferase 5
BAALC-AS1	0	0						BAALC antisense RNA 1
BACE1-AS	0	0						BACE1 antisense RNA
BAGE	0	0						B melanoma antigen
BAGE2	0	0						BAGE family member 2
BAGE3	0	0						BAGE family member 3
BAGE4	0	0						BAGE family member 4
BAGE5	0	0						BAGE family member 5
BARX1	0	0						BARX homeobox 1
BCL2L15	0	0						BCL2 like 15
BCL2L2	0	0						BCL2 like 2
BCYRN1	0	0						brain cytoplasmic RNA 1
BEAN1-AS1	0	0						BEAN1 antisense RNA 1
BEND5	0	0						BEN domain containing 5
BGLAP	0	0						bone gamma-carboxyglutamate protein
BGLT3	0	0						beta globin locus transcript 3
BHLHA9	0	0						basic helix-loop-helix family member a9
BHLHE23	0	0						basic helix-loop-helix family member e23
BIN3-IT1	0	0						BIN3 intronic transcript 1
BIRC6-AS2	0	0						BIRC6 antisense RNA 2
BISPR	0	0						BST2 interferon stimulated positive regulator
BLID	0	0						BH3-like motif containing, cell death inducer
BLOC1S1	0	0						biogenesis of lysosomal organelles complex 1 subunit 1
BLOC1S5	0	0						biogenesis of lysosomal organelles complex 1 subunit 5
BMI1	0	0						BMI1 proto-oncogene, polycomb ring finger
BMP7-AS1	0	0						BMP7 antisense RNA 1
BMS1P17	0	0						BMS1 pseudogene 17
BMS1P18	0	0						BMS1 pseudogene 18
BMS1P22	0	0						BMS1 pseudogene 22
BOLA2	0	0						bolA family member 2
BOLA2B	0	0						bolA family member 2B
BORCS7	0	0						BLOC-1 related complex subunit 7
BORCS8	0	0						BLOC-1 related complex subunit 8
BPY2	0	0						basic charge Y-linked 2
BPY2B	0	0						basic charge Y-linked 2B
BPY2C	0	0						basic charge Y-linked 2C
BRD7P3	0	0						bromodomain containing 7 pseudogene 3
BRDTP1	0	0						bromodomain testis associated pseudogene 1
BSCL2	0	0						BSCL2 lipid droplet biogenesis associated, seipin
BTBD18	0	0						BTB domain containing 18
BTBD6	0	0						BTB domain containing 6
C10orf10	0	0						DEPP1 autophagy regulator
C10orf105	0	0						chromosome 10 open reading frame 105
C10orf113	0	0
C10orf131	0	0						coiled-coil and C2 domain containing 2B
C10orf54	0	0						V-set immunoregulatory receptor
C10orf62	0	0						chromosome 10 open reading frame 62
C10orf71-AS1	0	0						C10orf71 antisense RNA 1
C10orf95	0	0						chromosome 10 open reading frame 95
C11orf31	0	0						selenoprotein H
C11orf45	0	0						chromosome 11 open reading frame 45
C11orf52	0	0						chromosome 11 open reading frame 52
C11orf86	0	0						chromosome 11 open reading frame 86
C11orf98	0	0						chromosome 11 open reading frame 98
C14orf169	0	0						ribosomal oxygenase 1
C15orf56	0	0						chromosome 15 putative open reading frame 56
C15orf62	0	0						chromosome 15 open reading frame 62
C15orf65	0	0						chromosome 15 open reading frame 65
C17orf107	0	0						chromosome 17 open reading frame 107
C17orf112	0	0						long intergenic non-protein coding RNA 2876
C17orf47	0	0
C17orf49	0	0						chromosome 17 open reading frame 49
C17orf50	0	0						chromosome 17 open reading frame 50
C17orf78	0	0						chromosome 17 open reading frame 78
C17orf82	0	0						long intergenic non-protein coding RNA 2875
C18orf32	0	0						chromosome 18 open reading frame 32
C19orf33	0	0						chromosome 19 open reading frame 33
C1GALT1C1L	0	0						C1GALT1 specific chaperone 1 like
C1QTNF3	0	0						C1q and TNF related 3
C1QTNF5	0	0						C1q and TNF related 5
C1QTNF9B-AS1	0	0						Pro-X-Gly collagen triple helix like repeat containing
C1orf195	0	0						chromosome 1 open reading frame 195
C2-AS1	0	0						C2 antisense RNA 1
C20orf141	0	0						chromosome 20 open reading frame 141
C20orf144	0	0						chromosome 20 open reading frame 144
C20orf166-AS1	0	0						MIR1-1HG antisense RNA 1
C20orf24	0	0						RAB5 interacting factor
C21orf140	0	0						family with sequence similarity 243 member A
C22orf23	0	0						chromosome 22 open reading frame 23
C22orf29	0	0						retrotransposon Gag like 10
C2CD4B	0	0						C2 calcium dependent domain containing 4B
C2orf15	0	0						chromosome 2 open reading frame 15
C2orf68	0	0						chromosome 2 open reading frame 68
C3orf56	0	0						chromosome 3 open reading frame 56
C3orf67-AS1	0	0						CFAP20DC antisense RNA 1
C4A	0	0						complement C4A (Rodgers blood group)
C4B	0	0						complement C4B (Chido blood group)
C4B_2	0	0						complement component 4B (Chido blood group), copy 2
C5orf66-AS1	0	0						C5orf66 antisense RNA 1
C5orf66-AS2	0	0						C5orf66 antisense RNA 2
C6orf15	0	0						chromosome 6 open reading frame 15
C6orf223	0	0						chromosome 6 open reading frame 223
C7orf55	0	0						formation of mitochondrial complex V assembly factor 1 homolog
C7orf55-LUC7L2	0	0						FMC1-LUC7L2 readthrough
C7orf62	0	0						testis expressed 47
C7orf66	0	0						chromosome 7 putative open reading frame 66
C7orf69	0	0						chromosome 7 putative open reading frame 69
C8orf44	0	0						chromosome 8 open reading frame 44
C9orf173	0	0						sperm-tail PG-rich repeat containing 3
C9orf50	0	0						chromosome 9 open reading frame 50
C9orf62	0	0						chromosome 9 putative open reading frame 62
CACNA1C-AS1	0	0						CACNA1C antisense RNA 1
CACNA1C-AS2	0	0						CACNA1C antisense RNA 2
CACNA1C-AS4	0	0						CACNA1C antisense RNA 4
CACNA1C-IT3	0	0						CACNA1C intronic transcript 3
CACNA2D3-AS1	0	0						CACNA2D3 antisense RNA 1
CADM2-AS2	0	0						CADM2 antisense RNA 2
CADM3-AS1	0	0						CADM3 antisense RNA 1
CALML3	0	0						calmodulin like 3
CAMK2N2	0	0						calcium/calmodulin dependent protein kinase II inhibitor 2
CAMP	0	0						cathelicidin antimicrobial peptide
CAPNS2	0	0						calpain small subunit 2
CAPZA3	0	0						capping actin protein of muscle Z-line subunit alpha 3
CARD18	0	0						caspase recruitment domain family member 18
CATIP-AS1	0	0						CATIP antisense RNA 1
CBR1	0	0						carbonyl reductase 1
CBR3	0	0						carbonyl reductase 3
CC2D2B	0	0						coiled-coil and C2 domain containing 2B
CCAT2	0	0						colon cancer associated transcript 2
CCDC13-AS1	0	0						CCDC13 antisense RNA 1
CCDC166	0	0						coiled-coil domain containing 166
CCDC169	0	0						coiled-coil domain containing 169
CCDC180	0	0						coiled-coil domain containing 180
CCDC183-AS1	0	0						CCDC183 antisense RNA 1
CCDC37-AS1	0	0						CCDC37 divergent transcript
CCDC96	0	0						coiled-coil domain containing 96
CCL14	0	0						C-C motif chemokine ligand 14
CCL15	0	0						C-C motif chemokine ligand 15
CCL3	0	0						C-C motif chemokine ligand 3
CCL3L1	0	0						C-C motif chemokine ligand 3 like 1
CCL3L3	0	0						C-C motif chemokine ligand 3 like 3
CCL4	0	0						C-C motif chemokine ligand 4
CCL4L2	0	0						C-C motif chemokine ligand 4 like 2
CCL7	0	0						C-C motif chemokine ligand 7
CCL8	0	0						C-C motif chemokine ligand 8
CCNJ	0	0						cyclin J
CCPG1	0	0						cell cycle progression 1
CCR5	0	0						C-C motif chemokine receptor 5
CCR9	0	0						C-C motif chemokine receptor 9
CCT6P1	0	0						chaperonin containing TCP1 subunit 6 pseudogene 1
CD300LD	0	0						CD300 molecule like family member d
CD300LF	0	0						CD300 molecule like family member f
CD302	0	0						CD302 molecule
CD7	0	0						CD7 molecule
CDC42P3	0	0						cell division cycle 42 pseudogene 3
CDK3	0	0						cyclin dependent kinase 3
CDKN2B	0	0						cyclin dependent kinase inhibitor 2B
CDRT15L2	0	0						CMT1A duplicated region transcript 15 like 2
CDRT15P2	0	0						CDRT15 pseudogene 2
CDRT4	0	0						CMT1A duplicated region transcript 4
CDRT7	0	0						CMT1A duplicated region transcript 7
CDRT8	0	0						CMT1A duplicated region transcript 8
CDSN	0	0						corneodesmosin
CDY1	0	0						chromodomain Y-linked 1
CDY1B	0	0						chromodomain Y-linked 1B
CDY2A	0	0						chromodomain Y-linked 2A
CDY2B	0	0						chromodomain Y-linked 2B
CEACAM1	0	0						CEA cell adhesion molecule 1
CEACAM8	0	0						CEA cell adhesion molecule 8
CEBPE	0	0						CCAAT enhancer binding protein epsilon
CELF2-AS2	0	0						CELF2 antisense RNA 2
CENPVP1	0	0						centromere protein V like 1
CENPVP2	0	0						centromere protein V like 2
CEP295NL	0	0						CEP295 N-terminal like
CEP76	0	0						centrosomal protein 76
CERCAM	0	0						cerebral endothelial cell adhesion molecule
CERS1	0	0						ceramide synthase 1
CETN1	0	0						centrin 1
CFAP44-AS1	0	0						CFAP44 antisense RNA 1
CFC1	0	0						cripto, FRL-1, cryptic family 1
CFLAR-AS1	0	0						CFLAR antisense RNA 1
CGB1	0	0						chorionic gonadotropin subunit beta 1
CGB2	0	0						chorionic gonadotropin subunit beta 2
CGB3	0	0						chorionic gonadotropin subunit beta 3
CGB5	0	0						chorionic gonadotropin subunit beta 5
CGB8	0	0						chorionic gonadotropin subunit beta 8
CH17-360D5.1	0	0						neuropeptide Y receptor Y4-2
CHAC2	0	0						ChaC glutathione specific gamma-glutamylcyclotransferase 2
CHAD	0	0						chondroadherin
CHIAP2	0	0						chitinase, acidic pseudogene 2
CHKB	0	0						choline kinase beta
CHL1-AS1	0	0						CHL1 antisense RNA 1
CHML	0	0						CHM like Rab escort protein
CHMP1B	0	0						charged multivesicular body protein 1B
CHMP3	0	0						charged multivesicular body protein 3
CHRM3-AS1	0	0						CHRM3 antisense RNA 1
CHRM3-AS2	0	0						CHRM3 antisense RNA 2
CHRNA7	0	0						cholinergic receptor nicotinic alpha 7 subunit
CHURC1	0	0						churchill domain containing 1
CKLF	0	0						chemokine like factor
CLCF1	0	0						cardiotrophin like cytokine factor 1
CLDN10-AS1	0	0						CLDN10 antisense RNA 1
CLDN17	0	0						claudin 17
CLDN20	0	0						claudin 20
CLDN22	0	0						claudin 22
CLDN25	0	0						claudin 25
CLIP1-AS1	0	0						CLIP1 antisense RNA 1
CLIP3	0	0						CAP-Gly domain containing linker protein 3
CLSTN2-AS1	0	0						CLSTN2 antisense RNA 1
CLYBL-AS1	0	0						CLYBL antisense RNA 1
CLYBL-AS2	0	0						CLYBL antisense RNA 2
CMTM1	0	0						CKLF like MARVEL transmembrane domain containing 1
CNTF	0	0						ciliary neurotrophic factor
CNTFR-AS1	0	0						CNTFR antisense RNA 1
CNTN4-AS2	0	0						CNTN4 antisense RNA 2
COL10A1	0	0						collagen type X alpha 1 chain
COL18A1-AS1	0	0						COL18A1 antisense RNA 1
COL18A1-AS2	0	0						COL18A1 antisense RNA 2
COL4A2-AS1	0	0						COL4A2 antisense RNA 1
COL4A2-AS2	0	0						COL4A2 antisense 2
COMMD3	0	0						COMM domain containing 3
COPG2IT1	0	0						COPG2 imprinted transcript 1
CORO7	0	0						coronin 7
CORT	0	0						cortistatin
COX16	0	0						cytochrome c oxidase assembly factor COX16
COX8C	0	0						cytochrome c oxidase subunit 8C
CPS1-IT1	0	0						CPS1 intronic transcript 1
CPSF4	0	0						cleavage and polyadenylation specific factor 4
CPT1B	0	0						carnitine palmitoyltransferase 1B
CRHR1	0	0						corticotropin releasing hormone receptor 1
CRHR1-IT1	0	0						long intergenic non-protein coding RNA 2210
CRYAA	0	0						crystallin alpha A
CRYGB	0	0						crystallin gamma B
CRYGC	0	0						crystallin gamma C
CRYGD	0	0						crystallin gamma D
CSAG3	0	0						CSAG family member 3
CSAG4	0	0						CSAG family member 4 (pseudogene)
CSF2	0	0						colony stimulating factor 2
CSH1	0	0						chorionic somatomammotropin hormone 1
CSHL1	0	0						chorionic somatomammotropin hormone like 1
CSMD2-AS1	0	0						CSMD2 antisense RNA 1
CSNK1E	0	0						casein kinase 1 epsilon
CSNK1G2-AS1	0	0						CSNK1G2 antisense RNA 1
CSNK2A3	0	0						casein kinase 2 alpha 3
CSPG4P1Y	0	0						CSPG4 pseudogene 1 Y-linked
CST4	0	0						cystatin S
CSTF2T	0	0						cleavage stimulation factor subunit 2 tau variant
CT45A2	0	0						cancer/testis antigen family 45 member A2
CT45A3	0	0						cancer/testis antigen family 45 member A3
CT45A4	0	0
CT45A5	0	0						cancer/testis antigen family 45 member A5
CT45A6	0	0						cancer/testis antigen family 45 member A6
CT45A7	0	0						cancer/testis antigen family 45 member A7
CT45A8	0	0						cancer/testis antigen family 45 member A8
CT45A9	0	0						cancer/testis antigen family 45 member A9
CT47A1	0	0						cancer/testis antigen family 47 member A1
CT47A10	0	0						cancer/testis antigen family 47 member A10
CT47A11	0	0						cancer/testis antigen family 47 member A11
CT47A12	0	0						cancer/testis antigen family 47 member A12
CT47A2	0	0						cancer/testis antigen family 47 member A2
CT47A3	0	0						cancer/testis antigen family 47 member A3
CT47A4	0	0						cancer/testis antigen family 47 member A4
CT47A5	0	0						cancer/testis antigen family 47 member A5
CT47A6	0	0						cancer/testis antigen family 47 member A6
CT47A7	0	0						cancer/testis antigen family 47 member A7
CT47A8	0	0						cancer/testis antigen family 47 member A8
CT47A9	0	0						cancer/testis antigen family 47 member A9
CT83	0	0						cancer/testis antigen 83
CTAG1A	0	0						cancer/testis antigen 1A
CTAG1B	0	0						cancer/testis antigen 1B
CTAG2	0	0						cancer/testis antigen 2
CTAGE4	0	0						CTAGE family member 4
CTAGE7P	0	0						CTAGE family member 7, pseudogene
CTAGE9	0	0						CTAGE family member 9
CTB-178M22.2	0	0						uncharacterized LOC101927862
CTD-2201E9.1	0	0						SEMA5A antisense RNA 1
CTD-2270F17.1	0	0						KCNIP1 overlapping transcript 1
CTD-2350J17.1	0	0						uncharacterized LOC101929472
CTNND1	0	0						catenin delta 1
CTSG	0	0						cathepsin G
CUZD1	0	0						CUB and zona pellucida like domains 1
CXCL10	0	0						C-X-C motif chemokine ligand 10
CXCL11	0	0						C-X-C motif chemokine ligand 11
CXCL17	0	0						C-X-C motif chemokine ligand 17
CXCL9	0	0						C-X-C motif chemokine ligand 9
CXCR2P1	0	0						C-X-C motif chemokine receptor 2 pseudogene 1
CXCR6	0	0						C-X-C motif chemokine receptor 6
CXorf49	0	0						chromosome X open reading frame 49
CXorf49B	0	0						chromosome X open reading frame 49B
CXorf51A	0	0						chromosome X open reading frame 51A
CXorf51B	0	0						chromosome X open reading frame 51B
CYB5D2	0	0						cytochrome b5 domain containing 2
CYCSP52	0	0						CYCS pseudogene 52
CYP11B2	0	0						cytochrome P450 family 11 subfamily B member 2
CYP26A1	0	0						cytochrome P450 family 26 subfamily A member 1
CYP2D6	0	0						cytochrome P450 family 2 subfamily D member 6
CYP2D7	0	0						cytochrome P450 family 2 subfamily D member 7 (gene/pseudogene)
CYP3A7	0	0						cytochrome P450 family 3 subfamily A member 7
DAB1-AS1	0	0						DAB1 antisense RNA 1
DAOA	0	0						D-amino acid oxidase activator
DAZ1	0	0						deleted in azoospermia 1
DAZ2	0	0						deleted in azoospermia 2
DAZ3	0	0						deleted in azoospermia 3
DAZ4	0	0						deleted in azoospermia 4
DBH-AS1	0	0						DBH antisense RNA 1
DBNDD2	0	0						dysbindin domain containing 2
DCAF13P3	0	0						DDB1 and CUL4 associated factor 13 pseudogene 3
DCAF8L1	0	0						DDB1 and CUL4 associated factor 8 like 1
DCAF8L2	0	0						DDB1 and CUL4 associated factor 8 like 2
DCANP1	0	0						dendritic cell associated nuclear protein
DCD	0	0						dermcidin
DDC-AS1	0	0						DDC antisense RNA 1
DDI1	0	0						DNA damage inducible 1 homolog 1
DDT	0	0						D-dopachrome tautomerase
DDTL	0	0						D-dopachrome tautomerase like
DDX39B	0	0						DExD-box helicase 39B
DDX39B-AS1	0	0						DDX39B antisense RNA 1
DDX53	0	0						DEAD-box helicase 53
DEAR	0	0						FBXW7 antisense RNA 1
DEFA1	0	0						defensin alpha 1
DEFA11P	0	0						defensin alpha 11, pseudogene
DEFA1B	0	0						defensin alpha 1B
DEFA4	0	0						defensin alpha 4
DEFA9P	0	0						defensin alpha 9, pseudogene
DEFB103A	0	0						defensin beta 103A
DEFB103B	0	0						defensin beta 103B
DEFB104A	0	0						defensin beta 104A
DEFB104B	0	0						defensin beta 104B
DEFB105A	0	0						defensin beta 105A
DEFB105B	0	0						defensin beta 105B
DEFB106A	0	0						defensin beta 106A
DEFB106B	0	0						defensin beta 106B
DEFB107A	0	0						defensin beta 107A
DEFB107B	0	0						defensin beta 107B
DEFB109P1	0	0						defensin beta 109A (pseudogene)
DEFB109P1B	0	0						defensin beta 109B
DEFB113	0	0						defensin beta 113
DEFB128	0	0						defensin beta 128
DEFB130	0	0						defensin beta 130A
DEFB4B	0	0						defensin beta 4B
DEFT1P	0	0						defensin theta 1, pseudogene
DEFT1P2	0	0						defensin theta 1, pseudogene 2
DERL3	0	0						derlin 3
DGCR10	0	0
DGCR11	0	0						DiGeorge syndrome critical region gene 11
DGCR9	0	0
DIAPH2-AS1	0	0						DIAPH2 antisense RNA 1
DIAPH3-AS1	0	0						DIAPH3 antisense RNA 1
DIAPH3-AS2	0	0						DIAPH3 antisense RNA 2
DIP2A-IT1	0	0						DIP2A intronic transcript 1
DIRAS3	0	0						DIRAS family GTPase 3
DISC1	0	0						DISC1 scaffold protein
DISC1-IT1	0	0						DISC1 intronic transcript 1
DISC2	0	0						disrupted in schizophrenia 2
DKFZP434H168	0	0						uncharacterized LOC26077
DKFZP434K028	0	0						MYRF antisense RNA 1
DKFZp434L192	0	0						uncharacterized protein DKFZp434L192
DKFZp779M0652	0	0						long intergenic non-protein coding RNA 2716
DLEU1-AS1	0	0						DLEU1 antisense RNA 1
DLEU2L	0	0						deleted in lymphocytic leukemia 2 like
DLG3-AS1	0	0						DLG3 antisense RNA 1
DLGAP1-AS1	0	0						DLGAP1 antisense RNA 1
DLGAP1-AS2	0	0						DLGAP1 antisense RNA 2
DLGAP1-AS3	0	0						DLGAP1 antisense RNA 3
DLGAP1-AS4	0	0						DLGAP1 antisense RNA 4
DLGAP1-AS5	0	0						DLGAP1 antisense RNA 5
DLGAP2-AS1	0	0						DLGAP2 antisense RNA 1
DLSTP1	0	0						dihydrolipoamide S-succinyltransferase pseudogene 1
DLX3	0	0						distal-less homeobox 3
DLX6	0	0						distal-less homeobox 6
DMRTC1	0	0						DMRT like family C1
DMRTC1B	0	0						DMRT like family C1B
DNAH17-AS1	0	0						DNAH17 antisense RNA 1
DNAJA1P5	0	0						DnaJ heat shock protein family (Hsp40) member A1 pseudogene 5
DNAJB3	0	0						DnaJ heat shock protein family (Hsp40) member B3
DNAJB7	0	0						DnaJ heat shock protein family (Hsp40) member B7
DNAJC25	0	0						DnaJ heat shock protein family (Hsp40) member C25
DNM3-IT1	0	0						DNM3 intronic transcript 1
DNM3OS	0	0						DNM3 opposite strand/antisense RNA
DNMBP-AS1	0	0						DNMBP antisense RNA 1
DOCK4-AS1	0	0						DOCK4 antisense RNA 1
DOCK9-AS1	0	0						DOCK9 antisense RNA 1
DPH3P1	0	0						diphthamide biosynthesis 3 pseudogene 1
DPP10-AS1	0	0						DPP10 antisense RNA 1
DPP10-AS3	0	0						DPP10 antisense RNA 3
DPP9-AS1	0	0						DPP9 antisense RNA 1
DPPA2P3	0	0						developmental pluripotency associated 2 pseudogene 3
DPRXP4	0	0						divergent-paired related homeobox pseudogene 4
DPY19L2P4	0	0						DPY19L2 pseudogene 4
DPYD-AS1	0	0						DPYD antisense RNA 1
DPYD-AS2	0	0						DPYD antisense RNA 2
DRD5P2	0	0						dopamine receptor D5 pseudogene 2
DSCAM-AS1	0	0						DSCAM antisense RNA 1
DSCAM-IT1	0	0						DSCAM intronic transcript 1
DSCR10	0	0						Down syndrome critical region 10
DSG4	0	0						desmoglein 4
DSTNP2	0	0						DSTN pseudogene 2
DUSP21	0	0						dual specificity phosphatase 21
DUSP5P1	0	0						dual specificity phosphatase 5 pseudogene 1
DYNLRB2	0	0						dynein light chain roadblock-type 2
DYX1C1-CCPG1	0	0						DNAAF4-CCPG1 readthrough (NMD candidate)
EBLN2	0	0						endogenous Bornavirus like nucleoprotein 2
ECEL1	0	0						endothelin converting enzyme like 1
ECEL1P2	0	0						endothelin converting enzyme like 1 pseudogene 2
ECM2	0	0						extracellular matrix protein 2
EDRF1-AS1	0	0						EDRF1 antisense RNA 1
EEF1E1	0	0						eukaryotic translation elongation factor 1 epsilon 1
EGFL8	0	0						EGF like domain multiple 8
EGFLAM-AS2	0	0						EGFLAM antisense RNA 2
EGFLAM-AS4	0	0						EGFLAM antisense RNA 4
EGFR-AS1	0	0						EGFR antisense RNA 1
EGLN2	0	0						egl-9 family hypoxia inducible factor 2
EGOT	0	0						eosinophil granule ontogeny transcript
EHD4-AS1	0	0						EHD4 antisense RNA 1
EHMT1-IT1	0	0						euchromatic histone lysine methyltransferase 1
EID1	0	0						EP300 interacting inhibitor of differentiation 1
EID3	0	0						EP300 interacting inhibitor of differentiation 3
EIF1AX-AS1	0	0						EIF1AX antisense RNA 1
EIF3CL	0	0						eukaryotic translation initiation factor 3 subunit C like
EIF3L	0	0						eukaryotic translation initiation factor 3 subunit L
EIF4A1	0	0						eukaryotic translation initiation factor 4A1
EIF4EBP3	0	0						eukaryotic translation initiation factor 4E binding protein 3
ELFN1-AS1	0	0						ELFN1 antisense RNA 1
ELMO1-AS1	0	0						ELMO1 antisense RNA 1
EMC6	0	0						ER membrane protein complex subunit 6
EML2-AS1	0	0						EML2 antisense RNA 1
ENOX1-AS2	0	0						ENOX1 antisense RNA 2
EPN2-AS1	0	0						EPN2 antisense RNA 1
EPN2-IT1	0	0						EPN2 intronic transcript 1
EPPIN	0	0						epididymal peptidase inhibitor
ERC2-IT1	0	0						ERC2 intronic transcript 1
ERCC5	0	0						ERCC excision repair 5, endonuclease
ERCC6-PGBD3	0	0						ERCC excision repair 6, chromatin remodeling factor
ERCC6L	0	0						ERCC excision repair 6 like, spindle assembly checkpoint helicase
ERI3-IT1	0	0						ERI3 intronic transcript 1
ERICH3-AS1	0	0						ERICH3 antisense RNA 1
ERLEC1	0	0						endoplasmic reticulum lectin 1
ERVFRD-1	0	0						endogenous retrovirus group FRD member 1, envelope
ESRG	0	0						embryonic stem cell related
EVI2A	0	0						ecotropic viral integration site 2A
EVI2B	0	0						ecotropic viral integration site 2B
EVX1	0	0						even-skipped homeobox 1
EVX1-AS	0	0						EVX1 antisense RNA
EVX2	0	0						even-skipped homeobox 2
F10-AS1	0	0						F10 antisense RNA 1
F2RL2	0	0						coagulation factor II thrombin receptor like 2
F8A2	0	0						coagulation factor VIII associated 2
F8A3	0	0						coagulation factor VIII associated 3
FAM101A	0	0						refilin A
FAM106CP	0	0						family with sequence similarity 106 member C
FAM122A	0	0						family with sequence similarity 122A
FAM133CP	0	0						family with sequence similarity 133, member A pseudogene
FAM138A	0	0						family with sequence similarity 138 member A
FAM138C	0	0						family with sequence similarity 138 member C
FAM138F	0	0						family with sequence similarity 138 member F
FAM151A	0	0						family with sequence similarity 151 member A
FAM155A-IT1	0	0						FAM155A intronic transcript 1
FAM156B	0	0						family with sequence similarity 156 member B
FAM170B	0	0						family with sequence similarity 170 member B
FAM183BP	0	0						acyloxyacyl hydrolase (neutrophil)
FAM188B	0	0						MINDY lysine 48 deubiquitinase 4
FAM196A	0	0						inhibitory synaptic factor 2A
FAM196B	0	0						inhibitory synaptic factor family member 2B
FAM197Y2P	0	0						family with sequence similarity 197 Y-linked member 2
FAM197Y5P	0	0						family with sequence similarity 197 Y-linked member 5
FAM209A	0	0						family with sequence similarity 209 member A
FAM212B-AS1	0	0						INKA2 antisense RNA 1
FAM215A	0	0						family with sequence similarity 215 member A
FAM218A	0	0						family with sequence similarity 218 member A
FAM223A	0	0						family with sequence similarity 223 member A
FAM223B	0	0						family with sequence similarity 223 member B
FAM224A	0	0						family with sequence similarity 224 member A
FAM224B	0	0						family with sequence similarity 224 member B
FAM226A	0	0						family with sequence similarity 226 member A
FAM226B	0	0						family with sequence similarity 226 member B
FAM231A	0	0
FAM231C	0	0
FAM231D	0	0						uncharacterized LOC644634
FAM24B	0	0						family with sequence similarity 24 member B
FAM25C	0	0						family with sequence similarity 25 member C
FAM25G	0	0						family with sequence similarity 25 member G
FAM26E	0	0						calcium homeostasis modulator family member 5
FAM27E5	0	0						family with sequence similarity E5
FAM41AY1	0	0						family with sequence similarity 41 member A, Y-linked 1
FAM41AY2	0	0						family with sequence similarity 41 member A, Y-linked 2
FAM47A	0	0						family with sequence similarity 47 member A
FAM47B	0	0						family with sequence similarity 47 member B
FAM47C	0	0						family with sequence similarity 47 member C
FAM53B-AS1	0	0						FAM53B antisense RNA 1
FAM71A	0	0						family with sequence similarity 71 member A
FAM71C	0	0						family with sequence similarity 71 member C
FAM74A4	0	0						family with sequence similarity 74 member A4
FAM74A6	0	0						family with sequence similarity 74 member A6
FAM83A-AS1	0	0						FAM83A antisense RNA 1
FAM83G	0	0						family with sequence similarity 83 member G
FAM99A	0	0						family with sequence similarity 99 member A
FAM99B	0	0						family with sequence similarity 99 member B
FANK1-AS1	0	0						FANK1 antisense RNA 1
FAS-AS1	0	0						FAS antisense RNA 1
FASLG	0	0						Fas ligand
FASTKD5	0	0						FAST kinase domains 5
FATE1	0	0						fetal and adult testis expressed 1
FBXO22-AS1	0	0
FBXO30	0	0						F-box protein 30
FBXW4P1	0	0						F-box and WD repeat domain containing 4 pseudogene 1
FCGR1A	0	0						Fc fragment of IgG receptor Ia
FCGR3B	0	0						Fc fragment of IgG receptor IIIb
FDPSP2	0	0						farnesyl diphosphate synthase pseudogene 2
FER1L6-AS1	0	0						FER1L6 antisense RNA 1
FERD3L	0	0						Fer3 like bHLH transcription factor
FFAR1	0	0						free fatty acid receptor 1
FFAR2	0	0						free fatty acid receptor 2
FGF12-AS1	0	0						FGF12 antisense RNA 1
FGF13-AS1	0	0						FGF13 antisense RNA 1
FGF14-AS1	0	0						FGF14 antisense RNA 1
FGF14-AS2	0	0						FGF14 antisense RNA 2
FGF14-IT1	0	0						FGF14 intronic transcript 1
FGF19	0	0						fibroblast growth factor 19
FGF7	0	0						fibroblast growth factor 7
FGL2	0	0						fibrinogen like 2
FIGF	0	0						vascular endothelial growth factor D
FILIP1L	0	0						filamin A interacting protein 1 like
FKBP1A	0	0						FKBP prolyl isomerase 1A
FKBP1A-SDCBP2	0	0						FKBP1A-SDCBP2 readthrough (NMD candidate)
FKSG29	0	0						FKSG29
FLG2	0	0						filaggrin family member 2
FLJ10038	0	0						GABPB1 intronic transcript
FLJ13224	0	0						uncharacterized LOC79857
FLJ25758	0	0						microtubule affinity regulating kinase 1 pseudogene
FLJ37505	0	0						long intergenic non-protein coding RNA 2393
FLJ42393	0	0						uncharacterized LOC401105
FLRT1	0	0						fibronectin leucine rich transmembrane protein 1
FLRT3	0	0						fibronectin leucine rich transmembrane protein 3
FNDC9	0	0						fibronectin type III domain containing 9
FNTB	0	0						farnesyltransferase, CAAX box, beta
FOCAD-AS1	0	0						FOCAD antisense RNA 1
FOXA2	0	0						forkhead box A2
FOXB2	0	0						forkhead box B2
FOXC2	0	0						forkhead box C2
FOXD2-AS1	0	0						FOXD2 adjacent opposite strand RNA 1
FOXD3-AS1	0	0						FOXD3 antisense RNA 1
FOXE3	0	0						forkhead box E3
FOXI1	0	0						forkhead box I1
FOXL2	0	0						forkhead box L2
FOXN3-AS1	0	0						FOXN3 antisense RNA 1
FOXN3-AS2	0	0						FOXN3 antisense RNA 2
FOXO3B	0	0						forkhead box O3B
FOXP1-AS1	0	0						FOXP1 antisense RNA 1
FPGT	0	0						fucose-1-phosphate guanylyltransferase
FRGCA	0	0						FOXM1-regulated, gastric cancer associated
FRMD6-AS1	0	0						FRMD6 antisense RNA 1
FSBP	0	0						fibrinogen silencer binding protein
FTH1P18	0	0						ferritin heavy chain like 18
FTH1P3	0	0						ferritin heavy chain 1 pseudogene 3
FTMT	0	0						ferritin mitochondrial
FTO-IT1	0	0						FTO intronic transcript 1
FUNDC2P2	0	0						FUN14 domain containing 2 pseudogene 2
FUT7	0	0						fucosyltransferase 7
FUT8-AS1	0	0						FUT8 antisense RNA 1
FXYD2	0	0						FXYD domain containing ion transport regulator 2
FXYD6	0	0						FXYD domain containing ion transport regulator 6
G0S2	0	0						G0/G1 switch 2
GABRG3-AS1	0	0						GABRG3 antisense RNA 1
GAGE12B	0	0						G antigen 12B
GAGE12C	0	0						G antigen 12C
GAGE12D	0	0						G antigen 12D
GAGE12E	0	0						G antigen 12E
GAGE12F	0	0						G antigen 12F
GAGE12G	0	0						G antigen 12G
GAGE12H	0	0						G antigen 12H
GAGE12I	0	0						G antigen 12I
GAGE12J	0	0						G antigen 12J
GAGE13	0	0						G antigen 13
GAGE2A	0	0						G antigen 2A
GAGE2B	0	0						G antigen 2B
GAGE2C	0	0						G antigen 2C
GAGE2D	0	0						G antigen 2D
GAGE2E	0	0						G antigen 2E
GAGE4	0	0						G antigen 4
GAGE5	0	0						G antigen 5
GAGE6	0	0						G antigen 6
GAGE7	0	0						G antigen 7
GAGE8	0	0						G antigen 8
GALNT4	0	0						polypeptide N-acetylgalactosaminyltransferase 4
GALR3	0	0						galanin receptor 3
GAS8-AS1	0	0						GAS8 antisense RNA 1
GATA3-AS1	0	0						GATA3 antisense RNA 1
GCAT	0	0						glycine C-acetyltransferase
GCG	0	0						glucagon
GCSAML-AS1	0	0						GCSAML antisense RNA 1
GDF1	0	0						growth differentiation factor 1
GDPGP1	0	0						GDP-D-glucose phosphorylase 1
GFRA4	0	0						GDNF family receptor alpha 4
GGNBP1	0	0						gametogenetin binding protein 1 (pseudogene)
GH1	0	0						growth hormone 1
GH2	0	0						growth hormone 2
GHRL	0	0						ghrelin and obestatin prepropeptide
GIMAP1	0	0						GTPase, IMAP family member 1
GIMAP5	0	0						GTPase, IMAP family member 5
GJA9	0	0						gap junction protein alpha 9
GJA9-MYCBP	0	0						GJA9-MYCBP readthrough
GK2	0	0						glycerol kinase 2
GK3P	0	0						glycerol kinase 3 pseudogene
GLA	0	0						galactosidase alpha
GLE1	0	0						GLE1 RNA export mediator
GLIPR1L1	0	0						GLIPR1 like 1
GLIS2-AS1	0	0						GLIS2 antisense RNA 1
GLIS3-AS1	0	0						GLIS3 antisense RNA 1
GLYCAM1	0	0						glycosylation dependent cell adhesion molecule 1 (pseudogene)
GLYCTK-AS1	0	0						GLYCTK antisense RNA 1
GNA14-AS1	0	0						GNA14 antisense RNA 1
GNAZ	0	0						G protein subunit alpha z
GNG10	0	0						G protein subunit gamma 10
GNG3	0	0						G protein subunit gamma 3
GNG4	0	0						G protein subunit gamma 4
GNMT	0	0						glycine N-methyltransferase
GOLGA2P10	0	0						GOLGA2 pseudogene 10
GOLGA2P2Y	0	0						GOLGA2 pseudogene 2 Y-linked
GOLGA2P3Y	0	0						GOLGA2 pseudogene 3 Y-linked
GOLGA6L1	0	0						golgin A6 family like 1
GOLGA6L5P	0	0						golgin A6 family like 5, pseudogene
GOLGA6L7P	0	0						golgin A6 family like 7
GOLGA8DP	0	0						golgin A8 family member D, pseudogene
GOLGA8EP	0	0						golgin A8 family member E, pseudogene
GOLGA8F	0	0						golgin A8 family member F
GOLGA8G	0	0						golgin A8 family member G
GOLGA8H	0	0						golgin A8 family member H
GOLGA8IP	0	0						golgin A8 family member I, pseudogene
GOLGA8K	0	0						golgin A8 family member K
GP1BB	0	0						glycoprotein Ib platelet subunit beta
GP9	0	0						glycoprotein IX platelet
GPC5-AS1	0	0						GPC5 antisense RNA 1
GPC5-AS2	0	0						GPC5 antisense RNA 2
GPC6-AS1	0	0						GPC6 antisense RNA 1
GPC6-AS2	0	0						GPC6 antisense RNA 2
GPER1	0	0						G protein-coupled estrogen receptor 1
GPR119	0	0						G protein-coupled receptor 119
GPR146	0	0						G protein-coupled receptor 146
GPR17	0	0						G protein-coupled receptor 17
GPR171	0	0						G protein-coupled receptor 171
GPR174	0	0						G protein-coupled receptor 174
GPR18	0	0						G protein-coupled receptor 18
GPR183	0	0						G protein-coupled receptor 183
GPR21	0	0						G protein-coupled receptor 21
GPR22	0	0						G protein-coupled receptor 22
GPR25	0	0						G protein-coupled receptor 25
GPR31	0	0						G protein-coupled receptor 31
GPR34	0	0						G protein-coupled receptor 34
GPR50	0	0						G protein-coupled receptor 50
GPR50-AS1	0	0						GPR50 antisense RNA 1
GPR52	0	0						G protein-coupled receptor 52
GPR75	0	0						G protein-coupled receptor 75
GPR82	0	0						G protein-coupled receptor 82
GPR84	0	0						G protein-coupled receptor 84
GPR87	0	0						G protein-coupled receptor 87
GPRASP1	0	0						G protein-coupled receptor associated sorting protein 1
GPRASP2	0	0						G protein-coupled receptor associated sorting protein 2
GPX2	0	0						glutathione peroxidase 2
GPX8	0	0						glutathione peroxidase 8 (putative)
GRIK1-AS1	0	0						GRIK1 antisense RNA 1
GRIK1-AS2	0	0						GRIK1 antisense RNA 2
GRM5-AS1	0	0						GRM5 antisense RNA 1
GRM7-AS1	0	0						GRM7 antisense RNA 1
GRM7-AS2	0	0						GRM7 antisense RNA 2
GRTP1-AS1	0	0						GRTP1 antisense RNA 1
GSC	0	0						goosecoid homeobox
GSC2	0	0						goosecoid homeobox 2
GSG2	0	0						histone H3 associated protein kinase
GSN-AS1	0	0						GSN antisense RNA 1
GSTK1	0	0						glutathione S-transferase kappa 1
GSTT1	0	0						glutathione S-transferase theta 1
GSTT1-AS1	0	0						GSTT1 antisense RNA 1
GSTT2	0	0						glutathione S-transferase theta 2 (gene/pseudogene)
GSTT2B	0	0						glutathione S-transferase theta 2B
GSTTP1	0	0						glutathione S-transferase theta 4
GTF2A1L	0	0						general transcription factor IIA subunit 1 like
GTF2H2	0	0						general transcription factor IIH subunit 2
GTF2H2C_2	0	0						GTF2H2 family member C, copy 2
GTF2IP4	0	0						general transcription factor IIi pseudogene 4
GTF3C2-AS1	0	0						GTF3C2 antisense RNA 1
GTSF1L	0	0						gametocyte specific factor 1 like
GUCA2A	0	0						guanylate cyclase activator 2A
GUCA2B	0	0						guanylate cyclase activator 2B
H19	0	0						H19 imprinted maternally expressed transcript
H1F0	0	0						H1.0 linker histone
H2AFB1	0	0						H2A.B variant histone 1
H2AFB2	0	0						H2A.B variant histone 2
H2AFB3	0	0						H2A.B variant histone 3
H2BFXP	0	0						H2B.W histone 4, pseudogene
H3F3A	0	0						H3.3 histone A
HAGLROS	0	0						HAGLR opposite strand lncRNA
HAO2-IT1	0	0						HAO2 intronic transcript 1
HAUS3	0	0						HAUS augmin like complex subunit 3
HBM	0	0						hemoglobin subunit mu
HBZ	0	0						hemoglobin subunit zeta
HCFC1-AS1	0	0						HCFC1 antisense RNA 1
HCG2040054	0	0						MSH2 overlapping transcript 1
HCG8	0	0						zinc ribbon domain containing 1 antisense, pseudogene
HDDC3	0	0						HD domain containing 3
HECTD2	0	0						HECT domain E3 ubiquitin protein ligase 2
HECW1-IT1	0	0						HECW1 intronic transcript 1
HELT	0	0						helt bHLH transcription factor
HEPN1	0	0						hepatocellular carcinoma, down-regulated 1
HERC2P4	0	0						hect domain and RLD 2 pseudogene 4
HES3	0	0						hes family bHLH transcription factor 3
HILS1	0	0						H1.9 linker histone, pseudogene
HIST1H1B	0	0						H1.5 linker histone, cluster member
HIST1H2AA	0	0						H2A clustered histone 1
HIST1H2AD	0	0						H2A clustered histone 7
HIST1H2AJ	0	0						H2A clustered histone 14
HIST1H2APS1	0	0						H2A clustered histone 2, pseudogene
HIST1H2BJ	0	0						H2B clustered histone 11
HIST1H3F	0	0						H3 clustered histone 7
HIST1H3G	0	0						H3 clustered histone 8
HIST1H3J	0	0						H3 clustered histone 12
HIST1H4F	0	0						H4 clustered histone 6
HIST1H4G	0	0						H4 clustered histone 7
HIST1H4I	0	0						H4 clustered histone 9
HIST1H4J	0	0						H4 clustered histone 11
HIST1H4K	0	0						H4 clustered histone 12
HIST1H4L	0	0						H4 clustered histone 13
HIST2H2AA3	0	0						H2A clustered histone 18
HIST2H2AA4	0	0						H2A clustered histone 19
HIST2H3A	0	0						H3 clustered histone 15
HIST2H3C	0	0						H3 clustered histone 14
HIST2H4A	0	0						H4 clustered histone 14
HIST2H4B	0	0						H4 clustered histone 15
HLA-DQB1-AS1	0	0						HLA-DQB1 antisense RNA 1
HLA-DQB2	0	0						major histocompatibility complex, class II, DQ beta 2
HLA-DRB3	0	0						major histocompatibility complex, class II, DR beta 3
HLA-DRB4	0	0						major histocompatibility complex, class II, DR beta 4
HLA-J	0	0						major histocompatibility complex, class I, J (pseudogene)
HLA-L	0	0						major histocompatibility complex, class I, L (pseudogene)
HMGB4	0	0						high mobility group box 4
HMX2	0	0						H6 family homeobox 2
HMX3	0	0						H6 family homeobox 3
HNF4A-AS1	0	0						HNF4A antisense RNA 1
HNRNPA1P33	0	0						heterogeneous nuclear ribonucleoprotein A1 pseudogene 33
HNRNPCL2	0	0						heterogeneous nuclear ribonucleoprotein C like 2
HNRNPCL3	0	0						heterogeneous nuclear ribonucleoprotein C like 3
HNRNPCL4	0	0						heterogeneous nuclear ribonucleoprotein C like 4
HNRNPH2	0	0						heterogeneous nuclear ribonucleoprotein H2
HNRNPUL2	0	0						heterogeneous nuclear ribonucleoprotein U like 2
HOTAIR	0	0						HOX transcript antisense RNA
HOXA10	0	0						homeobox A10
HOXA10-AS	0	0						HOXA10 antisense RNA
HOXA11-AS	0	0						HOXA11 antisense RNA
HOXA5	0	0						homeobox A5
HOXA6	0	0						homeobox A6
HOXA7	0	0						homeobox A7
HOXA9	0	0						homeobox A9
HOXB-AS3	0	0						HOXB cluster antisense RNA 3
HOXB1	0	0						homeobox B1
HOXB13	0	0						homeobox B13
HOXB5	0	0						homeobox B5
HOXB6	0	0						homeobox B6
HOXB8	0	0						homeobox B8
HOXC-AS1	0	0						HOXC cluster antisense RNA 1
HOXC-AS2	0	0						HOXC cluster antisense RNA 2
HOXC-AS3	0	0						HOXC cluster antisense RNA 3
HOXC11	0	0						homeobox C11
HOXC12	0	0						homeobox C12
HOXC5	0	0						homeobox C5
HOXC6	0	0						homeobox C6
HOXC9	0	0						homeobox C9
HOXD-AS2	0	0						HOXD cluster antisense RNA 2
HOXD11	0	0						homeobox D11
HOXD12	0	0						homeobox D12
HOXD13	0	0						homeobox D13
HOXD4	0	0						homeobox D4
HOXD8	0	0						homeobox D8
HRAT13	0	0						TRDN antisense RNA 1
HS3ST5	0	0						heparan sulfate-glucosamine 3-sulfotransferase 5
HS6ST2-AS1	0	0						HS6ST2 antisense RNA 1
HSD11B1	0	0						hydroxysteroid 11-beta dehydrogenase 1
HSFX1	0	0						heat shock transcription factor family, X-linked 1
HSFX2	0	0						heat shock transcription factor family, X-linked 2
HSFY1	0	0						heat shock transcription factor Y-linked 1
HSFY1P1	0	0						HSFY1 pseudogene 1
HSFY2	0	0						heat shock transcription factor Y-linked 2
HSP90AB4P	0	0						heat shock protein 90 alpha family class B member 4, pseudogene
HSP90B2P	0	0						heat shock protein 90 beta family member 2, pseudogene
HSPB2	0	0						heat shock protein family B (small) member 2
HSPB3	0	0						heat shock protein family B (small) member 3
HSPE1	0	0						heat shock protein family E (Hsp10) member 1
HTR2A-AS1	0	0						HTR2A antisense RNA 1
HTR2B	0	0						5-hydroxytryptamine receptor 2B
HULC	0	0						hepatocellular carcinoma up-regulated long non-coding RNA
HUS1B	0	0						HUS1 checkpoint clamp component B
HYI	0	0						hydroxypyruvate isomerase (putative)
HYMAI	0	0						hydatidiform mole associated and imprinted
HYPK	0	0						huntingtin interacting protein K
HYPM	0	0						H2A.P histone
IAPP	0	0						islet amyloid polypeptide
IFITM5	0	0						interferon induced transmembrane protein 5
IFNA10	0	0						interferon alpha 10
IFNA16	0	0						interferon alpha 16
IFNA17	0	0						interferon alpha 17
IFNA4	0	0						interferon alpha 4
IFNA7	0	0						interferon alpha 7
IFNE	0	0						interferon epsilon
IFNK	0	0						interferon kappa
IFT22	0	0						intraflagellar transport 22
IFT74-AS1	0	0						IFT74 antisense RNA 1
IGF2	0	0						insulin like growth factor 2
IGF2-AS	0	0						IGF2 antisense RNA
IGF2BP2-AS1	0	0						IGF2BP2 antisense RNA 1
IGSF11-AS1	0	0						IGSF11 antisense RNA 1
IGSF6	0	0						immunoglobulin superfamily member 6
IL12A	0	0						interleukin 12A
IL17C	0	0						interleukin 17C
IL3	0	0						interleukin 3
IL31	0	0						interleukin 31
IL36A	0	0						interleukin 36 alpha
INE1	0	0						inactivation escape 1
INE2	0	0						inactivation escape 2
INGX	0	0						inhibitor of growth family, X-linked (pseudogene)
INMT	0	0						indolethylamine N-methyltransferase
INO80B	0	0						INO80 complex subunit B
INS	0	0						insulin
INSRR	0	0						insulin receptor related receptor
INTS4P2	0	0						integrator complex subunit 4 pseudogene 2
IPO11-LRRC70	0	0						IPO11-LRRC70 readthrough
IQCF4	0	0						IQ motif containing F4, pseudogene
IQCF5	0	0						IQ motif containing F5
IQCF6	0	0						IQ motif containing F6
IQCJ	0	0						IQ motif containing J
IQCJ-SCHIP1-AS1	0	0						IQCJ-SCHIP1 readthrough antisense RNA 1
ISLR	0	0						immunoglobulin superfamily containing leucine rich repeat
ISM1-AS1	0	0						ISM1 antisense RNA 1
ISPD-AS1	0	0						CRPPA antisense RNA 1
ISY1	0	0						ISY1 splicing factor homolog
ITGA5	0	0						integrin subunit alpha 5
ITIH4-AS1	0	0						ITIH4 antisense RNA 1
ITPK1-AS1	0	0						ITPK1 antisense RNA 1
ITPKB-IT1	0	0						ITPKB intronic transcript 1
IZUMO1R	0	0						IZUMO1 receptor, JUNO
JARID2-AS1	0	0						JARID2 antisense RNA 1
JMJD1C-AS1	0	0						JMJD1C antisense RNA 1
JMJD7	0	0						jumonji domain containing 7
KAAG1	0	0						kidney associated antigen 1
KANSL1-AS1	0	0						KANSL1 antisense RNA 1
KATNBL1P6	0	0						katanin regulatory subunit B1 like 1 pseudogene 6
KBTBD7	0	0						kelch repeat and BTB domain containing 7
KCNAB1-AS1	0	0						KCNAB1 antisense RNA 1
KCNAB1-AS2	0	0						KCNAB1 antisense RNA 2
KCND3-AS1	0	0						KCND3 antisense RNA 1
KCND3-IT1	0	0						KCND3 intronic transcript 1
KCNIP4-IT1	0	0						KCNIP4 intronic transcript 1
KCNJ13	0	0						potassium inwardly rectifying channel subfamily J member 13
KCNK4-TEX40	0	0						KCNK4-TEX40 readthrough
KCNMA1-AS1	0	0						KCNMA1 antisense RNA 1
KCNMA1-AS2	0	0						KCNMA1 antisense RNA 2
KCNMA1-AS3	0	0						KCNMA1 antisense RNA 3
KCNMB1	0	0						potassium calcium-activated channel subfamily M regulatory beta subunit 1
KCNMB2	0	0						potassium calcium-activated channel subfamily M regulatory beta subunit 2
KCNQ1OT1	0	0						KCNQ1 opposite strand/antisense transcript 1
KCNQ5-AS1	0	0						KCNQ5 antisense RNA 1
KCNQ5-IT1	0	0						KCNQ5 intronic transcript 1
KCNRG	0	0						potassium channel regulator
KCTD14	0	0						potassium channel tetramerization domain containing 14
KCTD4	0	0						potassium channel tetramerization domain containing 4
KIAA0125	0	0						family with sequence similarity 30 member A
KIAA0408	0	0						KIAA0408
KIAA0754	0	0						KIAA0754
KIAA1656	0	0						KIAA1656 protein
KIR2DL1	0	0						killer cell immunoglobulin like receptor, two Ig domains and long cytoplasmic tail 1
KIR2DL2	0	0						killer cell immunoglobulin like receptor, two Ig domains and long cytoplasmic tail 2
KIR2DL3	0	0						killer cell immunoglobulin like receptor, two Ig domains and long cytoplasmic tail 3
KIR2DL4	0	0						killer cell immunoglobulin like receptor, two Ig domains and long cytoplasmic tail 4
KIR2DL5A	0	0						killer cell immunoglobulin like receptor, two Ig domains and long cytoplasmic tail 5A
KIR2DL5B	0	0						killer cell immunoglobulin like receptor, two Ig domains and long cytoplasmic tail 5B
KIR2DS1	0	0						killer cell immunoglobulin like receptor, two Ig domains and short cytoplasmic tail 1
KIR2DS2	0	0						killer cell immunoglobulin like receptor, two Ig domains and short cytoplasmic tail 2
KIR2DS3	0	0						killer cell immunoglobulin like receptor, two Ig domains and short cytoplasmic tail 3
KIR2DS4	0	0						killer cell immunoglobulin like receptor, two Ig domains and short cytoplasmic tail 4
KIR2DS5	0	0						killer cell immunoglobulin like receptor, two Ig domains and short cytoplasmic tail 5
KIR3DL1	0	0						killer cell immunoglobulin like receptor, three Ig domains and long cytoplasmic tail 1
KIR3DL2	0	0						killer cell immunoglobulin like receptor, three Ig domains and long cytoplasmic tail 2
KIR3DL3	0	0						killer cell immunoglobulin like receptor, three Ig domains and long cytoplasmic tail 3
KIR3DS1	0	0						killer cell immunoglobulin like receptor, three Ig domains and short cytoplasmic tail 1
KIRREL3-AS2	0	0						KIRREL3 antisense RNA 2
KIZ-AS1	0	0						KIZ antisense RNA 1
KLHDC7A	0	0						kelch domain containing 7A
KLHL23	0	0						kelch like family member 23
KLHL6-AS1	0	0						KLHL6 antisense RNA 1
KLK1	0	0						kallikrein 1
KLRC4	0	0						killer cell lectin like receptor C4
KLRK1	0	0						killer cell lectin like receptor K1
KNCN	0	0						kinocilin
KRT16	0	0						keratin 16
KRT17P5	0	0						keratin 17 pseudogene 5
KRT33A	0	0						keratin 33A
KRT33B	0	0						keratin 33B
KRT38	0	0						keratin 38
KRT6B	0	0						keratin 6B
KRT73-AS1	0	0						KRT73 antisense RNA 1
KRT76	0	0						keratin 76
KRT81	0	0						keratin 81
KRTAP1-1	0	0						keratin associated protein 1-1
KRTAP1-3	0	0						keratin associated protein 1-3
KRTAP1-4	0	0						keratin associated protein 1-4
KRTAP10-1	0	0						keratin associated protein 10-1
KRTAP10-10	0	0						keratin associated protein 10-10
KRTAP10-11	0	0						keratin associated protein 10-11
KRTAP10-12	0	0						keratin associated protein 10-12
KRTAP10-2	0	0						keratin associated protein 10-2
KRTAP10-3	0	0						keratin associated protein 10-3
KRTAP10-4	0	0						keratin associated protein 10-4
KRTAP10-5	0	0						keratin associated protein 10-5
KRTAP10-6	0	0						keratin associated protein 10-6
KRTAP10-7	0	0						keratin associated protein 10-7
KRTAP10-8	0	0						keratin associated protein 10-8
KRTAP10-9	0	0						keratin associated protein 10-9
KRTAP12-1	0	0						keratin associated protein 12-1
KRTAP12-2	0	0						keratin associated protein 12-2
KRTAP12-3	0	0						keratin associated protein 12-3
KRTAP12-4	0	0						keratin associated protein 12-4
KRTAP13-1	0	0						keratin associated protein 13-1
KRTAP13-2	0	0						keratin associated protein 13-2
KRTAP13-3	0	0						keratin associated protein 13-3
KRTAP13-4	0	0						keratin associated protein 13-4
KRTAP15-1	0	0						keratin associated protein 15-1
KRTAP16-1	0	0						keratin associated protein 16-1
KRTAP17-1	0	0						keratin associated protein 17-1
KRTAP19-1	0	0						keratin associated protein 19-1
KRTAP19-2	0	0						keratin associated protein 19-2
KRTAP19-3	0	0						keratin associated protein 19-3
KRTAP19-4	0	0						keratin associated protein 19-4
KRTAP19-5	0	0						keratin associated protein 19-5
KRTAP19-6	0	0						keratin associated protein 19-6
KRTAP19-8	0	0						keratin associated protein 19-8
KRTAP2-1	0	0						keratin associated protein 2-1
KRTAP2-2	0	0						keratin associated protein 2-2
KRTAP2-3	0	0						keratin associated protein 2-3
KRTAP2-4	0	0						keratin associated protein 2-4
KRTAP20-1	0	0						keratin associated protein 20-1
KRTAP20-2	0	0						keratin associated protein 20-2
KRTAP20-3	0	0						keratin associated protein 20-3
KRTAP21-2	0	0						keratin associated protein 21-2
KRTAP21-3	0	0						keratin associated protein 21-3
KRTAP22-1	0	0						keratin associated protein 22-1
KRTAP23-1	0	0						keratin associated protein 23-1
KRTAP26-1	0	0						keratin associated protein 26-1
KRTAP27-1	0	0						keratin associated protein 27-1
KRTAP29-1	0	0						keratin associated like protein 29-1
KRTAP3-1	0	0						keratin associated protein 3-1
KRTAP3-2	0	0						keratin associated protein 3-2
KRTAP4-11	0	0						keratin associated protein 4-11
KRTAP4-12	0	0						keratin associated protein 4-12
KRTAP4-3	0	0						keratin associated protein 4-3
KRTAP4-4	0	0						keratin associated protein 4-4
KRTAP4-5	0	0						keratin associated protein 4-5
KRTAP4-6	0	0						keratin associated protein 4-6
KRTAP4-7	0	0						keratin associated protein 4-7
KRTAP4-8	0	0						keratin associated protein 4-8
KRTAP4-9	0	0						keratin associated protein 4-9
KRTAP5-1	0	0						keratin associated protein 5-1
KRTAP5-2	0	0						keratin associated protein 5-2
KRTAP5-3	0	0						keratin associated protein 5-3
KRTAP6-1	0	0						keratin associated protein 6-1
KRTAP6-2	0	0						keratin associated protein 6-2
KRTAP6-3	0	0						keratin associated protein 6-3
KRTAP9-1	0	0						keratin associated protein 9-1
KRTAP9-2	0	0						keratin associated protein 9-2
KRTAP9-3	0	0						keratin associated protein 9-3
KRTAP9-4	0	0						keratin associated protein 9-4
KRTAP9-6	0	0						keratin associated protein 9-6
KRTAP9-8	0	0						keratin associated protein 9-8
KTI12	0	0						KTI12 chromatin associated homolog
L3MBTL4-AS1	0	0						L3MBTL4 antisense RNA 1
LACAT8	0	0						ADGRD1 antisense RNA 1
LAMA5-AS1	0	0						LAMA5 antisense RNA 1
LAMTOR1	0	0						late endosomal/lysosomal adaptor, MAPK and MTOR activator 1
LARGE-AS1	0	0						LARGE antisense RNA 1
LARS2-AS1	0	0						LARS2 antisense RNA 1
LBX1	0	0						ladybird homeobox 1
LCA5L	0	0						lebercilin LCA5 like
LCE1B	0	0						late cornified envelope 1B
LCE1D	0	0						late cornified envelope 1D
LCE1E	0	0						late cornified envelope 1E
LCE3B	0	0						late cornified envelope 3B
LCE3C	0	0						late cornified envelope 3C
LCE3D	0	0						late cornified envelope 3D
LCE3E	0	0						late cornified envelope 3E
LCE4A	0	0						late cornified envelope 4A
LCE5A	0	0						late cornified envelope 5A
LCMT1-AS2	0	0						LCMT1 antisense RNA 2
LCN1	0	0						lipocalin 1
LDHAL6B	0	0						lactate dehydrogenase A like 6B
LDLRAD4-AS1	0	0						LDLRAD4 antisense RNA 1
LEPROT	0	0						leptin receptor overlapping transcript
LGALS1	0	0						galectin 1
LGALS7	0	0						galectin 7
LGALS8-AS1	0	0						LGALS8 antisense RNA 1
LHCGR	0	0						luteinizing hormone/choriogonadotropin receptor
LHFPL3-AS1	0	0						LHFPL3 antisense RNA 1
LHX3	0	0						LIM homeobox 3
LHX4-AS1	0	0						LHX4 antisense RNA 1
LILRA3	0	0						leukocyte immunoglobulin like receptor A3
LILRB5	0	0						leukocyte immunoglobulin like receptor B5
LIMS3	0	0						LIM zinc finger domain containing 3
LIMS4	0	0						LIM zinc finger domain containing 4
LINC00029	0	0						long intergenic non-protein coding RNA 29
LINC00102	0	0						long intergenic non-protein coding RNA 102
LINC00207	0	0						long intergenic non-protein coding RNA 207
LINC00226	0	0						long intergenic non-protein coding RNA 226
LINC00244	0	0						long intergenic non-protein coding RNA 244
LINC00260	0	0						long intergenic non-protein coding RNA 260
LINC00273	0	0						long intergenic non-protein coding RNA 273
LINC00280	0	0						long intergenic non-protein coding RNA 280
LINC00366	0	0						long intergenic non-protein coding RNA 366
LINC00380	0	0						long intergenic non-protein coding RNA 380
LINC00411	0	0						long intergenic non-protein coding RNA 411
LINC00445	0	0						long intergenic non-protein coding RNA 445
LINC00460	0	0						long intergenic non-protein coding RNA 460
LINC00507	0	0						long intergenic non-protein coding RNA 507
LINC00524	0	0						long intergenic non-protein coding RNA 524
LINC00538	0	0						long intergenic non-protein coding RNA 538
LINC00539	0	0						long intergenic non-protein coding RNA 539
LINC00543	0	0						long intergenic non-protein coding RNA 543
LINC00545	0	0						long intergenic non-protein coding RNA 545
LINC00552	0	0						long intergenic non-protein coding RNA 552
LINC00563	0	0						long intergenic non-protein coding RNA 563
LINC00564	0	0						long intergenic non-protein coding RNA 564
LINC00582	0	0						long intergenic non-protein coding RNA 582
LINC00597	0	0						long intergenic non-protein coding RNA 597
LINC00668	0	0						long intergenic non-protein coding RNA 668
LINC00675	0	0						transmembrane protein 238 like
LINC00678	0	0						long intergenic non-protein coding RNA 678
LINC00680	0	0						long intergenic non-protein coding RNA 680
LINC00684	0	0						family with sequence similarity 235 member A
LINC00690	0	0						long intergenic non-protein coding RNA 690
LINC00705	0	0						long intergenic non-protein coding RNA 705
LINC00709	0	0						long intergenic non-protein coding RNA 709
LINC00837	0	0						long intergenic non-protein coding RNA 837
LINC00852	0	0						long intergenic non-protein coding RNA 852
LINC00853	0	0						long intergenic non-protein coding RNA 853
LINC00881	0	0						long intergenic non-protein coding RNA 881
LINC00891	0	0						long intergenic non-protein coding RNA 891
LINC00895	0	0						long intergenic non-protein coding RNA 895
LINC00905	0	0						long intergenic non-protein coding RNA 905
LINC00919	0	0						long intergenic non-protein coding RNA 919
LINC00943	0	0						long intergenic non-protein coding RNA 943
LINC00974	0	0						long intergenic non-protein coding RNA 974
LINC00994	0	0						long intergenic non-protein coding RNA 994
LINC01007	0	0						long intergenic non-protein coding RNA 1007
LINC01015	0	0						long intergenic non-protein coding RNA 1015
LINC01016	0	0						long intergenic non-protein coding RNA 1016
LINC01017	0	0						long intergenic non-protein coding RNA 1017
LINC01038	0	0						long intergenic non-protein coding RNA 1038
LINC01050	0	0						long intergenic non-protein coding RNA 1050
LINC01056	0	0						long intergenic non-protein coding RNA 1056
LINC01072	0	0						long intergenic non-protein coding RNA 1072
LINC01096	0	0						long intergenic non-protein coding RNA 1096
LINC01099	0	0						long intergenic non-protein coding RNA 1099
LINC01100	0	0						long intergenic non-protein coding RNA 1100
LINC01101	0	0						long intergenic non-protein coding RNA 1101
LINC01103	0	0						long intergenic non-protein coding RNA 1103
LINC01124	0	0						long intergenic non-protein coding RNA 1124
LINC01127	0	0						long intergenic non-protein coding RNA 1127
LINC01167	0	0						long intergenic non-protein coding RNA 1167
LINC01230	0	0						long intergenic non-protein coding RNA 1230
LINC01265	0	0						long intergenic non-protein coding RNA 1265
LINC01300	0	0						long intergenic non-protein coding RNA 1300
LINC01312	0	0						long intergenic non-protein coding RNA 1312
LINC01318	0	0						long intergenic non-protein coding RNA 1318
LINC01370	0	0						long intergenic non-protein coding RNA 1370
LINC01402	0	0						long intergenic non-protein coding RNA 1402
LINC01405	0	0						long intergenic non-protein coding RNA 1405
LINC01427	0	0						long intergenic non-protein coding RNA 1427
LINC01440	0	0						long intergenic non-protein coding RNA 1440
LINC01444	0	0						long intergenic non-protein coding RNA 1444
LINC01475	0	0						long intergenic non-protein coding RNA 1475
LINC01487	0	0						long intergenic non-protein coding RNA 1487
LINC01523	0	0						long intergenic non-protein coding RNA 1523
LINC01526	0	0						long intergenic non-protein coding RNA 1526
LINC01538	0	0						long intergenic non-protein coding RNA 1538
LINC01553	0	0						long intergenic non-protein coding RNA 1553
LINC01585	0	0						long intergenic non-protein coding RNA 1585
LINC01614	0	0						long intergenic non-protein coding RNA 1614
LINC01628	0	0						long intergenic non-protein coding RNA 1628
LINGO1-AS1	0	0						LINGO1 antisense RNA 1
LINGO1-AS2	0	0						LINGO1 antisense RNA 2
LIPE	0	0						lipase E, hormone sensitive type
LKAAEAR1	0	0						LKAAEAR motif containing 1
LMF1-AS1	0	0						LMF1 antisense RNA 1
LMLN-AS1	0	0						LMLN antisense RNA 1
LMO7DN-IT1	0	0						LMO7DN intronic transcript 1
LNX1-AS1	0	0						LNX1 antisense RNA 1
LOC100049716	0	0						NINJ2 antisense RNA 1
LOC100101148	0	0						FKBP prolyl isomerase 6 pseudogene
LOC100101478	0	0						H2B.W histone 3, pseudogene
LOC100126784	0	0						uncharacterized LOC100126784
LOC100128361	0	0						uncharacterized LOC100128361
LOC100128494	0	0						uncharacterized LOC100128494
LOC100128531	0	0						KIAA1671 antisense RNA 1
LOC100129034	0	0						uncharacterized LOC100129034
LOC100129046	0	0						BCAR3 antisense RNA 1
LOC100129083	0	0						SIGLEC10 antisense RNA 1
LOC100129175	0	0						uncharacterized LOC100129175
LOC100129216	0	0						defensin beta 131B
LOC100129307	0	0						putative UPF0607 protein ENSP00000383144
LOC100129534	0	0						small nuclear ribonucleoprotein polypeptide N pseudogene
LOC100129617	0	0						uncharacterized LOC100129617
LOC100129697	0	0						uncharacterized LOC100129697
LOC100129940	0	0						HMGA2 antisense RNA 1
LOC100130238	0	0						uncharacterized LOC100130238
LOC100130264	0	0						SLC24A3 antisense RNA 1
LOC100130357	0	0						uncharacterized LOC100130357
LOC100130452	0	0						uncharacterized LOC100130452
LOC100130548	0	0						uncharacterized LOC100130548
LOC100130744	0	0						uncharacterized LOC100130744
LOC100130872	0	0						uncharacterized LOC100130872
LOC100130880	0	0						CREB3L2 antisense RNA 1
LOC100131047	0	0						DNAH8 antisense RNA 1
LOC100131315	0	0						uncharacterized LOC100131315
LOC100131496	0	0						uncharacterized LOC100131496
LOC100132062	0	0						uncharacterized LOC100132062
LOC100132287	0	0						uncharacterized LOC100132287
LOC100132304	0	0						family with sequence similarity 236 member B
LOC100132356	0	0						uncharacterized LOC100132356
LOC100132741	0	0						uncharacterized LOC100132741
LOC100132813	0	0						uncharacterized LOC100132813
LOC100132831	0	0						TNIP2 pseudogene 1
LOC100133267	0	0						defensin beta 130B
LOC100133461	0	0						long intergenic non-protein coding RNA 2171
LOC100192426	0	0						uncharacterized LOC100192426
LOC100240734	0	0						uncharacterized LOC100240734
LOC100240735	0	0						uncharacterized LOC100240735
LOC100270746	0	0						uncharacterized LOC100270746
LOC100286922	0	0						DnaJ heat shock protein family (Hsp40) member B3 pseudogene
LOC100287036	0	0						uncharacterized LOC100287036
LOC100287704	0	0						uncharacterized LOC100287704
LOC100287834	0	0						uncharacterized LOC100287834
LOC100288123	0	0						uncharacterized LOC100288123
LOC100288152	0	0						SLC9A3 antisense RNA 1
LOC100288570	0	0						glycosylphosphatidylinositol anchor attachment protein 1 homolog (yeast) pseudogene
LOC100288846	0	0						uncharacterized LOC100288846
LOC100289561	0	0						uncharacterized LOC100289561
LOC100289580	0	0						uncharacterized LOC100289580
LOC100289673	0	0						long intergenic non-protein coding RNA 1848
LOC100303749	0	0						LSM3 homolog, U6 small nuclear RNA associated (S. cerevisiae) pseudogene
LOC100335030	0	0						FGFR1 oncogene partner 2 pseudogene
LOC100422212	0	0						eukaryotic translation initiation factor 3 subunit J pseudogene
LOC100499484	0	0						SUGT1P4-STRA6LP readthrough
LOC100505515	0	0						long intergenic non-protein coding RNA 1723
LOC100505635	0	0						DAAM2 antisense RNA 1
LOC100505658	0	0						DIAPH1 antisense RNA 1
LOC100505716	0	0						uncharacterized LOC100505716
LOC100505736	0	0						uncharacterized LOC100505736
LOC100505795	0	0						PBX1 antisense RNA 1
LOC100505915	0	0						uncharacterized LOC100505915
LOC100505978	0	0						uncharacterized LOC100505978
LOC100506071	0	0						uncharacterized LOC100506071
LOC100506123	0	0						uncharacterized LOC100506123
LOC100506142	0	0						RHOQ antisense RNA 1
LOC100506175	0	0						RIPOR3 antisense RNA 1
LOC100506258	0	0						uncharacterized LOC100506258
LOC100506271	0	0						uncharacterized LOC100506271
LOC100506314	0	0						GPRC5D and HEBP1 antisense RNA 1
LOC100506321	0	0						uncharacterized LOC100506321
LOC100506384	0	0						PHACTR3 antisense RNA 1
LOC100506388	0	0						uncharacterized LOC100506388
LOC100506406	0	0						uncharacterized LOC100506406
LOC100506470	0	0						long intergenic non-protein coding RNA 1718
LOC100506551	0	0						uncharacterized LOC100506551
LOC100506585	0	0						PTPRN2 antisense RNA 1
LOC100506606	0	0						uncharacterized LOC100506606
LOC100506801	0	0						ECE1 antisense RNA 1
LOC100506895	0	0						lncRNA upregulator of antiviral response interferon signaling
LOC100507091	0	0						PITPNM2 antisense RNA 1
LOC100507140	0	0						long intergenic non-protein coding RNA 1792
LOC100507156	0	0						uncharacterized LOC100507156
LOC100507346	0	0						uncharacterized LOC100507346
LOC100507388	0	0						PARM1 antisense RNA 1
LOC100507472	0	0						uncharacterized LOC100507472
LOC100507548	0	0						uncharacterized LOC100507548
LOC100507600	0	0						LCT antisense RNA 1
LOC100508046	0	0						uncharacterized LOC100508046
LOC100652931	0	0						RNA binding motif protein Y-linked family 1 member A1 pseudogene
LOC100652999	0	0						uncharacterized LOC100652999
LOC100996286	0	0						long intergenic non-protein coding RNA 2273
LOC100996351	0	0						uncharacterized LOC100996351
LOC100996579	0	0						long intergenic non-protein coding RNA 1806
LOC100996624	0	0						long intergenic non-protein coding RNA 1981
LOC101060389	0	0						TBC1 domain family member 3D
LOC101060524	0	0						D(1B) dopamine receptor-like
LOC101060553	0	0						uncharacterized LOC101060553
LOC101926908	0	0						uncharacterized LOC101926908
LOC101926915	0	0						uncharacterized LOC101926915
LOC101926943	0	0						uncharacterized LOC101926943
LOC101926962	0	0						ADGRF5 antisense RNA 1
LOC101926963	0	0						PRKAR1B antisense RNA 1
LOC101927000	0	0						PRKAR1B antisense RNA 2
LOC101927018	0	0						uncharacterized LOC101927018
LOC101927023	0	0						uncharacterized LOC101927023
LOC101927053	0	0						uncharacterized LOC101927053
LOC101927055	0	0						uncharacterized LOC101927055
LOC101927059	0	0						long intergenic non-protein coding RNA 1957
LOC101927069	0	0						uncharacterized LOC101927069
LOC101927082	0	0						uncharacterized LOC101927082
LOC101927100	0	0						uncharacterized LOC101927100
LOC101927139	0	0						PDE4B antisense RNA 1
LOC101927142	0	0						NPAS2 antisense RNA 1
LOC101927159	0	0						uncharacterized LOC101927159
LOC101927188	0	0						uncharacterized LOC101927188
LOC101927257	0	0						MRTFA antisense RNA 1
LOC101927272	0	0						uncharacterized LOC101927272
LOC101927296	0	0						uncharacterized LOC101927296
LOC101927334	0	0						long intergenic non-protein coding RNA 2127
LOC101927356	0	0						CACNA2D1 antisense RNA 1
LOC101927374	0	0						uncharacterized LOC101927374
LOC101927377	0	0						uncharacterized LOC101927377
LOC101927416	0	0						SRGAP3 antisense RNA 2
LOC101927447	0	0						SCUBE1 antisense RNA 1
LOC101927472	0	0						ITPRIP antisense RNA 1
LOC101927482	0	0						HECW2 antisense RNA 1
LOC101927539	0	0						uncharacterized LOC101927539
LOC101927543	0	0						uncharacterized LOC101927543
LOC101927557	0	0						uncharacterized LOC101927557
LOC101927560	0	0						uncharacterized LOC101927560
LOC101927661	0	0						uncharacterized LOC101927661
LOC101927735	0	0						TMEM132D antisense RNA 2
LOC101927755	0	0						RNFT1 divergent transcript
LOC101927793	0	0						uncharacterized LOC101927793
LOC101927798	0	0						uncharacterized LOC101927798
LOC101927817	0	0						uncharacterized LOC101927817
LOC101927830	0	0						uncharacterized LOC101927830
LOC101927839	0	0						uncharacterized LOC101927839
LOC101927854	0	0						THRB antisense RNA 2
LOC101927884	0	0						uncharacterized LOC101927884
LOC101927905	0	0						long intergenic non-protein coding RNA 2449
LOC101927907	0	0						LRRTM4 antisense RNA 1
LOC101927911	0	0						uncharacterized LOC101927911
LOC101927926	0	0						long intergenic non-protein coding RNA 1851
LOC101927932	0	0						uncharacterized LOC101927932
LOC101927948	0	0						uncharacterized LOC101927948
LOC101927950	0	0						uncharacterized LOC101927950
LOC101927954	0	0						uncharacterized LOC101927954
LOC101927969	0	0						SLIT3 antisense RNA 2
LOC101927972	0	0						uncharacterized LOC101927972
LOC101928008	0	0						uncharacterized LOC101928008
LOC101928020	0	0						KANSL1L antisense RNA 1
LOC101928030	0	0						uncharacterized LOC101928030
LOC101928052	0	0						uncharacterized LOC101928052
LOC101928098	0	0						ALG14 antisense RNA 1
LOC101928118	0	0						uncharacterized LOC101928118
LOC101928123	0	0						uncharacterized LOC101928123
LOC101928131	0	0						uncharacterized LOC101928131
LOC101928140	0	0						PTPRK antisense RNA 1
LOC101928161	0	0						NCKAP5 antisense RNA 2
LOC101928163	0	0						uncharacterized LOC101928163
LOC101928167	0	0						long intergenic non-protein coding RNA 1917
LOC101928168	0	0						uncharacterized LOC101928168
LOC101928191	0	0						uncharacterized LOC101928191
LOC101928205	0	0						long intergenic non-protein coding RNA 2097
LOC101928254	0	0						uncharacterized LOC101928254
LOC101928259	0	0						PHKA1 antisense RNA 1
LOC101928266	0	0						uncharacterized LOC101928266
LOC101928314	0	0						GALNTL6 antisense RNA 1
LOC101928324	0	0						DHDDS antisense RNA 1
LOC101928333	0	0						GRM8 antisense RNA 1
LOC101928398	0	0						uncharacterized LOC101928398
LOC101928404	0	0						RGS5 antisense RNA 1
LOC101928417	0	0						uncharacterized LOC101928417
LOC101928418	0	0						MYOCD antisense RNA 1
LOC101928429	0	0						uncharacterized LOC101928429
LOC101928445	0	0						RUFY1 antisense RNA 1
LOC101928446	0	0						uncharacterized LOC101928446
LOC101928453	0	0						uncharacterized LOC101928453
LOC101928461	0	0						MAP3K5 antisense RNA 1
LOC101928471	0	0						SOX5 antisense RNA 1
LOC101928491	0	0						uncharacterized LOC101928491
LOC101928510	0	0						uncharacterized LOC101928510
LOC101928523	0	0						uncharacterized LOC101928523
LOC101928540	0	0						uncharacterized LOC101928540
LOC101928557	0	0						uncharacterized LOC101928557
LOC101928590	0	0						uncharacterized LOC101928590
LOC101928605	0	0						ARHGEF35 antisense RNA 1
LOC101928614	0	0						long intergenic non-protein coding RNA 2189
LOC101928651	0	0						uncharacterized LOC101928651
LOC101928673	0	0						PRDX6 antisense RNA 1
LOC101928694	0	0						LIPC antisense RNA 1
LOC101928696	0	0						RABGAP1L antisense RNA 1
LOC101928700	0	0						CNTNAP2 antisense RNA 1
LOC101928718	0	0						uncharacterized LOC101928718
LOC101928731	0	0						uncharacterized LOC101928731
LOC101928738	0	0						long intergenic non-protein coding RNA 1978
LOC101928786	0	0						uncharacterized LOC101928786
LOC101928794	0	0						MAST4 antisense RNA 1
LOC101928804	0	0						uncharacterized LOC101928804
LOC101928807	0	0						uncharacterized LOC101928807
LOC101928834	0	0						uncharacterized LOC101928834
LOC101928837	0	0						uncharacterized LOC101928837
LOC101928845	0	0						long intergenic non-protein coding RNA 1842
LOC101928855	0	0						uncharacterized LOC101928855
LOC101928861	0	0						uncharacterized LOC101928861
LOC101928880	0	0						long intergenic non-protein coding RNA 2182
LOC101928896	0	0						uncharacterized LOC101928896
LOC101928909	0	0						uncharacterized LOC101928909
LOC101928937	0	0						uncharacterized LOC101928937
LOC101928942	0	0						PRKG2 antisense RNA 1
LOC101928943	0	0						MADD antisense RNA 1
LOC101928961	0	0						uncharacterized LOC101928961
LOC101928988	0	0						uncharacterized LOC101928988
LOC101929034	0	0						long intergenic non-protein coding RNA 2116
LOC101929064	0	0						MAPK10 antisense RNA 1
LOC101929080	0	0						long intergenic non-protein coding RNA 2292
LOC101929109	0	0						uncharacterized LOC101929109
LOC101929153	0	0						long intergenic non-protein coding RNA 2114
LOC101929162	0	0						uncharacterized LOC101929162
LOC101929165	0	0						uncharacterized LOC101929165
LOC101929188	0	0						uncharacterized LOC101929188
LOC101929208	0	0						uncharacterized LOC101929208
LOC101929217	0	0						uncharacterized LOC101929217
LOC101929227	0	0						uncharacterized LOC101929227
LOC101929237	0	0						uncharacterized LOC101929237
LOC101929269	0	0						uncharacterized LOC101929269
LOC101929315	0	0						uncharacterized LOC101929315
LOC101929341	0	0						uncharacterized LOC101929341
LOC101929372	0	0						uncharacterized LOC101929372
LOC101929384	0	0						SLC6A12 antisense RNA 1
LOC101929427	0	0						uncharacterized LOC101929427
LOC101929439	0	0						uncharacterized LOC101929439
LOC101929441	0	0						estrogen receptor responsive lncRNA 1
LOC101929460	0	0						uncharacterized LOC101929460
LOC101929464	0	0						PHC2 antisense RNA 1
LOC101929516	0	0						PABPC4 antisense RNA 1
LOC101929517	0	0						ETS1 antisense RNA 1
LOC101929526	0	0						DTD1 antisense RNA 1
LOC101929529	0	0						GSTCD antisense RNA 1
LOC101929550	0	0						uncharacterized LOC101929550
LOC101929570	0	0						KCNH7 antisense RNA 1
LOC101929572	0	0						uncharacterized LOC101929572
LOC101929586	0	0						uncharacterized LOC101929586
LOC101929592	0	0						ST3GAL3 antisense RNA 1
LOC101929621	0	0						uncharacterized LOC101929621
LOC101929626	0	0						uncharacterized LOC101929626
LOC101929653	0	0						uncharacterized LOC101929653
LOC101929698	0	0						uncharacterized LOC101929698
LOC101929721	0	0						AGBL4 antisense RNA 1
LOC101929753	0	0						MYO3B antisense RNA 1
LOC101929754	0	0						ZBTB20 antisense RNA 5
LOC101929829	0	0						cytochrome P450 family 2 subfamily D member 6 pseudogene
LOC101930010	0	0						DST antisense RNA 1
LOC101930071	0	0						uncharacterized LOC101930071
LOC102031319	0	0						uncharacterized LOC102031319
LOC102467226	0	0						uncharacterized LOC102467226
LOC102606466	0	0						uncharacterized LOC102606466
LOC102723330	0	0						long intergenic non-protein coding RNA 2729
LOC102723377	0	0						CDH23 antisense RNA 1
LOC102723439	0	0						uncharacterized LOC102723439
LOC102723544	0	0						uncharacterized LOC102723544
LOC102723604	0	0						uncharacterized LOC102723604
LOC102723692	0	0						uncharacterized LOC102723692
LOC102723703	0	0
LOC102723833	0	0						USH2A antisense RNA 2
LOC102723885	0	0						SRI antisense RNA 1
LOC102723927	0	0						long intergenic non-protein coding RNA 1238
LOC102724009	0	0						KIF1C antisense RNA 1
LOC102724094	0	0						MUC12 antisense RNA 1
LOC102724238	0	0						uncharacterized LOC102724238
LOC102724428	0	0						salt inducible kinase 1B (putative)
LOC102724484	0	0						CHN2 antisense RNA 1
LOC102724552	0	0						RERE antisense RNA 1
LOC102724555	0	0						ASB15 antisense RNA 1
LOC102724604	0	0						uncharacterized LOC102724604
LOC102724652	0	0						crystallin alpha A2
LOC102724659	0	0						C1orf167 antisense RNA 1
LOC102724663	0	0						PPFIA2 antisense RNA 1
LOC102724719	0	0						uncharacterized LOC102724719
LOC102724776	0	0						uncharacterized LOC102724776
LOC102724784	0	0						uncharacterized LOC102724784
LOC102724890	0	0						long intergenic non-protein coding RNA 2293
LOC102724933	0	0						long intergenic non-protein coding RNA 2412
LOC103021295	0	0						uncharacterized LOC103021295
LOC103352541	0	0						uncharacterized LOC103352541
LOC104054148	0	0						uncharacterized LOC104054148
LOC104613533	0	0						uncharacterized LOC104613533
LOC105369187	0	0						uncharacterized LOC105369187
LOC105369507	0	0						uncharacterized LOC105369507
LOC105369509	0	0						uncharacterized LOC105369509
LOC105369532	0	0						uncharacterized LOC105369532
LOC105369595	0	0						uncharacterized LOC105369595
LOC105369635	0	0						MIR200C and MIR141 host gene
LOC105369920	0	0						long intergenic non-protein coding RNA 2410
LOC105370424	0	0						long intergenic non-protein coding RNA 2282
LOC105370489	0	0						uncharacterized LOC105370489
LOC105370586	0	0						uncharacterized LOC105370586
LOC105370605	0	0						long intergenic non-protein coding RNA 2329
LOC105370622	0	0						uncharacterized LOC105370622
LOC105371046	0	0						uncharacterized LOC105371046
LOC105371049	0	0						uncharacterized LOC105371049
LOC105372068	0	0						uncharacterized LOC105372068
LOC105372069	0	0						uncharacterized LOC105372069
LOC105372071	0	0						uncharacterized LOC105372071
LOC105372179	0	0						uncharacterized LOC105372179
LOC105372273	0	0						uncharacterized LOC105372273
LOC105372397	0	0						uncharacterized LOC105372397
LOC105372419	0	0						GEMIN7 antisense RNA 1
LOC105372626	0	0						long intergenic non-protein coding RNA 1728
LOC105373051	0	0						SCUBE1 antisense RNA 2
LOC105373609	0	0						uncharacterized LOC105373609
LOC105374205	0	0						MECOM antisense RNA 1
LOC105374516	0	0						uncharacterized LOC105374516
LOC105374596	0	0						long intergenic non-protein coding RNA 1867
LOC105375115	0	0						uncharacterized LOC105375115
LOC105375166	0	0						uncharacterized LOC105375166
LOC105375504	0	0						uncharacterized LOC105375504
LOC105375556	0	0						uncharacterized LOC105375556
LOC105375843	0	0						uncharacterized LOC105375843
LOC105375972	0	0						uncharacterized LOC105375972
LOC105376331	0	0						uncharacterized LOC105376331
LOC105376365	0	0						long intergenic non-protein coding RNA 2639
LOC105376382	0	0						lncRNA associated with SART3 regulation of splicing
LOC105376480	0	0						long intergenic non-protein coding RNA 2644
LOC105376599	0	0						ANO3 antisense RNA 1
LOC105376997	0	0						RARB antisense RNA 1
LOC105377245	0	0						long intergenic non-protein coding RNA 2619
LOC105377348	0	0						UBE2D3 antisense RNA 1
LOC105377651	0	0						uncharacterized LOC105377651
LOC105377967	0	0						uncharacterized LOC105377967
LOC105378047	0	0						UST antisense RNA 2
LOC105378098	0	0						uncharacterized LOC105378098
LOC105378292	0	0						uncharacterized LOC105378292
LOC105378311	0	0						uncharacterized LOC105378311
LOC105378330	0	0						uncharacterized LOC105378330
LOC105378367	0	0						uncharacterized LOC105378367
LOC105378663	0	0						uncharacterized LOC105378663
LOC105379176	0	0						uncharacterized LOC105379176
LOC105379192	0	0						uncharacterized LOC105379192
LOC105447645	0	0						uncharacterized LOC105447645
LOC106780825	0	0						FOXM1-regulated, gastric cancer associated-like
LOC148696	0	0						uncharacterized LOC148696
LOC149373	0	0						TRIM67 antisense RNA 1
LOC153684	0	0						uncharacterized LOC153684
LOC1720	0	0						dihydrofolate reductase pseudogene 3
LOC283352	0	0						TMEM132D antisense RNA 1
LOC284933	0	0						uncharacterized LOC284933
LOC286437	0	0						uncharacterized LOC286437
LOC339059	0	0						uncharacterized LOC339059
LOC340017	0	0						long intergenic non-protein coding RNA 2433
LOC375196	0	0						uncharacterized LOC375196
LOC388242	0	0						SAGA complex associated factor 29 pseudogene
LOC388436	0	0						uncharacterized protein ENSP00000382042
LOC388692	0	0						long intergenic non-protein coding RNA 2591
LOC389033	0	0						placenta associated 9 pseudogene 1
LOC389834	0	0						ankyrin repeat domain 57 pseudogene
LOC390705	0	0						protein phosphatase 2 regulatory subunit B'', beta pseudogene
LOC391322	0	0						D-dopachrome tautomerase-like
LOC392196	0	0						ubiquitin specific peptidase 17-like family member 2 pseudogene
LOC392452	0	0						MFF pseudogene 3
LOC400002	0	0						CLEC12A antisense RNA 1
LOC400620	0	0						long intergenic non-protein coding RNA 2092
LOC400997	0	0						ACOXL antisense RNA 1
LOC401261	0	0						uncharacterized LOC401261
LOC401442	0	0						uncharacterized LOC401442
LOC440602	0	0						CYMP antisense RNA 1
LOC440895	0	0						two pore channel 3 pseudogene
LOC441081	0	0						POM121 membrane glycoprotein (rat) pseudogene
LOC441155	0	0						zinc finger CCCH-type domain-containing-like
LOC541473	0	0						FKBP prolyl isomerase 6 pseudogene
LOC550113	0	0						uncharacterized LOC550113
LOC55338	0	0						long intergenic non-protein coding RNA 1949
LOC554249	0	0						uncharacterized LOC554249
LOC574538	0	0						uncharacterized LOC574538
LOC606724	0	0						coronin 1A pseudogene
LOC613038	0	0						SAGA complex associated factor 29 pseudogene
LOC613266	0	0						uncharacterized LOC613266
LOC641367	0	0						cyclin Y like 6 (pseudogene)
LOC641746	0	0						glycine cleavage system protein H (aminomethyl carrier) pseudogene
LOC642426	0	0						long intergenic non-protein coding RNA 2297
LOC643802	0	0						u3 small nucleolar ribonucleoprotein protein MPP10-like
LOC643923	0	0						ELMO domain containing 1
LOC644285	0	0						uncharacterized LOC644285
LOC644762	0	0						MFF pseudogene 2
LOC644838	0	0						long intergenic non-protein coding RNA 1829
LOC645188	0	0						uncharacterized LOC645188
LOC646471	0	0						uncharacterized LOC646471
LOC646743	0	0						serine protease 40B (pseudogene)
LOC649133	0	0						uncharacterized LOC649133
LOC649352	0	0						ubiquitin carboxyl-terminal hydrolase 17-like protein 2-like
LOC727751	0	0						golgin A2 pseudogene
LOC727896	0	0						CHORDC1 pseudogene 4
LOC728024	0	0						chromosome X open reading frame 56 pseudogene
LOC728095	0	0						SLIT3 antisense RNA 1
LOC728739	0	0						programmed cell death 2 pseudogene
LOC729159	0	0						nuclear pore associated protein 1 like
LOC729224	0	0						KIAA2012 antisense RNA 1
LOC729603	0	0						CHP1 pseudogene 2
LOC729739	0	0						peptidylprolyl isomerase A pseudogene 46
LOC729930	0	0						intraflagellar transport associated protein pseudogene
LOC730159	0	0						testis expressed 50
LOC79999	0	0						uncharacterized protein ENSP00000382033
LPAR6	0	0						lysophosphatidic acid receptor 6
LPP-AS1	0	0						LPP antisense RNA 1
LRFN4	0	0						leucine rich repeat and fibronectin type III domain containing 4
LRP1-AS	0	0						LRP1 antisense RNA
LRRC17	0	0						leucine rich repeat containing 17
LRRC18	0	0						leucine rich repeat containing 18
LRRC19	0	0						leucine rich repeat containing 19
LRRC2-AS1	0	0						LRRC2 antisense RNA 1
LRRC26	0	0						leucine rich repeat containing 26
LRRC30	0	0						leucine rich repeat containing 30
LRRC37A2	0	0						leucine rich repeat containing 37 member A2
LRRC4	0	0						leucine rich repeat containing 4
LRRC52	0	0						leucine rich repeat containing 52
LRRC70	0	0						leucine rich repeat containing 70
LRRC75B	0	0						leucine rich repeat containing 75B
LRRD1	0	0						leucine rich repeats and death domain containing 1
LRRN3	0	0						leucine rich repeat neuronal 3
LRRTM1	0	0						leucine rich repeat transmembrane neuronal 1
LRRTM2	0	0						leucine rich repeat transmembrane neuronal 2
LRRTM3	0	0						leucine rich repeat transmembrane neuronal 3
LRTM1	0	0						leucine rich repeats and transmembrane domains 1
LRTM2	0	0						leucine rich repeats and transmembrane domains 2
LSAMP-AS1	0	0						LSAMP antisense RNA 1
LTB4R2	0	0						leukotriene B4 receptor 2
LUADT1	0	0						lung adenocarcinoma associated transcript 1
LUC7L2	0	0						LUC7 like 2, pre-mRNA splicing factor
LUZP6	0	0						leucine zipper protein 6
LXN	0	0						latexin
LY6D	0	0						lymphocyte antigen 6 family member D
LY75	0	0						lymphocyte antigen 75
LYSMD1	0	0						LysM domain containing 1
LYVE1	0	0						lymphatic vessel endothelial hyaluronan receptor 1
MAB21L1	0	0						mab-21 like 1
MAB21L2	0	0						mab-21 like 2
MACC1-AS1	0	0						MACC1 antisense RNA 1
MACROD2-AS1	0	0						MACROD2 antisense RNA 1
MACROD2-IT1	0	0						MACROD2 intronic transcript 1
MAFA	0	0						MAF bZIP transcription factor A
MAFA-AS1	0	0						MAFA antisense RNA 1
MAGEA10	0	0						MAGE family member A10
MAGEA12	0	0						MAGE family member A12
MAGEA2	0	0						MAGE family member A2
MAGEA2B	0	0						MAGE family member A2B
MAGEA3	0	0						MAGE family member A3
MAGEA4	0	0						MAGE family member A4
MAGEA5	0	0						MAGE family member A5
MAGEA8	0	0						MAGE family member A8
MAGEA9	0	0						MAGE family member A9
MAGEA9B	0	0						MAGE family member A9B
MAGEB4	0	0						MAGE family member B4
MAGEB5	0	0						MAGE family member B5
MAGED4	0	0						MAGE family member D4
MAGED4B	0	0						MAGE family member D4B
MAGI1-AS1	0	0						MAGI1 antisense RNA 1
MAGI2-AS2	0	0						MAGI2 antisense RNA 2
MAGOH2P	0	0						mago homolog 2, pseudogene
MAMDC2-AS1	0	0						MAMDC2 antisense RNA 1
MAPT-IT1	0	0						MAPT intronic transcript 1
MAS1	0	0						MAS1 proto-oncogene, G protein-coupled receptor
MBD3L1	0	0						methyl-CpG binding domain protein 3 like 1
MBD3L3	0	0						methyl-CpG binding domain protein 3 like 3
MBD3L4	0	0						methyl-CpG binding domain protein 3 like 4
MBD3L5	0	0						methyl-CpG binding domain protein 3 like 5
MBL1P	0	0						mannose binding lectin 1, pseudogene
MC3R	0	0						melanocortin 3 receptor
MDC1-AS1	0	0						MDC1 antisense RNA 1
MDP1	0	0						magnesium dependent phosphatase 1
MED4-AS1	0	0						MED4 antisense RNA 1
MEDAG	0	0						mesenteric estrogen dependent adipogenesis
MEF2B	0	0						myocyte enhancer factor 2B
MEIS1-AS2	0	0						MEIS1 antisense RNA 2
MESTIT1	0	0						MEST intronic transcript 1, antisense RNA
METTL12	0	0						citrate synthase lysine methyltransferase
MFI2-AS1	0	0						MELTF antisense RNA 1
MFRP	0	0						membrane frizzled-related protein
MFSD6L	0	0						major facilitator superfamily domain containing 6 like
MGAT3-AS1	0	0						MGAT3 antisense RNA 1
MGC12916	0	0						uncharacterized protein MGC12916
MGC16025	0	0						uncharacterized LOC85009
MGC2889	0	0						uncharacterized protein MGC2889
MGC57346	0	0						long intergenic non-protein coding RNA 2210
MHRT	0	0						myosin heavy chain associated RNA transcript
MICALL1	0	0						MICAL like 1
MID1IP1-AS1	0	0						MID1IP1 antisense RNA 1
MIF	0	0						macrophage migration inhibitory factor
MIF-AS1	0	0						MIF antisense RNA 1
MINOS1	0	0						mitochondrial contact site and cristae organizing system subunit 10
MINOS1P1	0	0						MICOS10 pseudogene 1
MIR1-1	0	0						microRNA 1-1
MIR1-2	0	0						microRNA 1-2
MIR100	0	0						microRNA 100
MIR101-2	0	0						microRNA 101-2
MIR103A1	0	0						microRNA 103a-1
MIR103A2	0	0						microRNA 103a-2
MIR103B1	0	0						microRNA 103b-1
MIR103B2	0	0						microRNA 103b-2
MIR105-1	0	0						microRNA 105-1
MIR105-2	0	0						microRNA 105-2
MIR106B	0	0						microRNA 106b
MIR107	0	0						microRNA 107
MIR10A	0	0						microRNA 10a
MIR10B	0	0						microRNA 10b
MIR1178	0	0						microRNA 1178
MIR1180	0	0						microRNA 1180
MIR1181	0	0						microRNA 1181
MIR1182	0	0						microRNA 1182
MIR1183	0	0						microRNA 1183
MIR1184-1	0	0						microRNA 1184-1
MIR1184-2	0	0						microRNA 1184-2
MIR1184-3	0	0						microRNA 1184-3
MIR1199	0	0						microRNA 1199
MIR1200	0	0						microRNA 1200
MIR1202	0	0						microRNA 1202
MIR1203	0	0						microRNA 1203
MIR1204	0	0						microRNA 1204
MIR1205	0	0						microRNA 1205
MIR1206	0	0						microRNA 1206
MIR1207	0	0						microRNA 1207
MIR1208	0	0						microRNA 1208
MIR122	0	0						microRNA 122
MIR1224	0	0						microRNA 1224
MIR1225	0	0						microRNA 1225
MIR1226	0	0						microRNA 1226
MIR1227	0	0						microRNA 1227
MIR1228	0	0						microRNA 1228
MIR1229	0	0						microRNA 1229
MIR1231	0	0						microRNA 1231
MIR1233-1	0	0						microRNA 1233-1
MIR1233-2	0	0						microRNA 1233-2
MIR1234	0	0						microRNA 1234
MIR1236	0	0						microRNA 1236
MIR1237	0	0						microRNA 1237
MIR1238	0	0						microRNA 1238
MIR124-2	0	0						microRNA 124-2
MIR124-3	0	0						microRNA 124-3
MIR1243	0	0						microRNA 1243
MIR1244-1	0	0						microRNA 1244-1
MIR1244-2	0	0						microRNA 1244-2
MIR1244-3	0	0						microRNA 1244-3
MIR1244-4	0	0						microRNA 1244-4
MIR1245A	0	0						microRNA 1245a
MIR1245B	0	0						microRNA 1245b
MIR1247	0	0						microRNA 1247
MIR1248	0	0						microRNA 1248
MIR1249	0	0						microRNA 1249
MIR1250	0	0						microRNA 1250
MIR1251	0	0						microRNA 1251
MIR1252	0	0						microRNA 1252
MIR1254-1	0	0
MIR1255A	0	0						microRNA 1255a
MIR1255B1	0	0						microRNA 1255b-1
MIR1255B2	0	0						microRNA 1255b-2
MIR1256	0	0						microRNA 1256
MIR1258	0	0						microRNA 1258
MIR125A	0	0						microRNA 125a
MIR125B1	0	0						microRNA 125b-1
MIR125B2	0	0						microRNA 125b-2
MIR126	0	0						microRNA 126
MIR1260A	0	0						microRNA 1260a
MIR1260B	0	0						microRNA 1260b
MIR1261	0	0						microRNA 1261
MIR1262	0	0						microRNA 1262
MIR1263	0	0						microRNA 1263
MIR1264	0	0						microRNA 1264
MIR1266	0	0						microRNA 1266
MIR1267	0	0						microRNA 1267
MIR1268B	0	0						microRNA 1268b
MIR1269A	0	0						microRNA 1269a
MIR1269B	0	0						microRNA 1269b
MIR127	0	0						microRNA 127
MIR1270	0	0						microRNA 1270
MIR1271	0	0						microRNA 1271
MIR1272	0	0						microRNA 1272
MIR1273A	0	0
MIR1273D	0	0
MIR1273F	0	0
MIR1273G	0	0
MIR1273H	0	0						microRNA 1273h
MIR1276	0	0						microRNA 1276
MIR1277	0	0						microRNA 1277
MIR1278	0	0						microRNA 1278
MIR1279	0	0						microRNA 1279
MIR128-1	0	0						microRNA 128-1
MIR128-2	0	0						microRNA 128-2
MIR1282	0	0						microRNA 1282
MIR1283-1	0	0						microRNA 1283-1
MIR1283-2	0	0						microRNA 1283-2
MIR1284	0	0						microRNA 1284
MIR1285-1	0	0						microRNA 1285-1
MIR1285-2	0	0						microRNA 1285-2
MIR1286	0	0						microRNA 1286
MIR1287	0	0						microRNA 1287
MIR1288	0	0						microRNA 1288
MIR1289-1	0	0						microRNA 1289-1
MIR1289-2	0	0						microRNA 1289-2
MIR129-1	0	0						microRNA 129-1
MIR129-2	0	0						microRNA 129-2
MIR1290	0	0						microRNA 1290
MIR1291	0	0						microRNA 1291
MIR1292	0	0						microRNA 1292
MIR1293	0	0						microRNA 1293
MIR1294	0	0						microRNA 1294
MIR1295A	0	0						microRNA 1295a
MIR1295B	0	0						microRNA 1295b
MIR1296	0	0						microRNA 1296
MIR1297	0	0						microRNA 1297
MIR1298	0	0						microRNA 1298
MIR1301	0	0						microRNA 1301
MIR1302-10	0	0						microRNA 1302-10
MIR1302-11	0	0						microRNA 1302-11
MIR1302-2	0	0						microRNA 1302-2
MIR1302-4	0	0						microRNA 1302-4
MIR1302-5	0	0						microRNA 1302-5
MIR1302-6	0	0						microRNA 1302-6
MIR1302-7	0	0						microRNA 1302-7
MIR1302-8	0	0						microRNA 1302-8
MIR1302-9	0	0						microRNA 1302-9
MIR1306	0	0						microRNA 1306
MIR1307	0	0						microRNA 1307
MIR132	0	0						microRNA 132
MIR1321	0	0						microRNA 1321
MIR1322	0	0						microRNA 1322
MIR1323	0	0						microRNA 1323
MIR133A1	0	0						microRNA 133a-1
MIR133A1HG	0	0						MIR133A1 host gene
MIR133A2	0	0						microRNA 133a-2
MIR133B	0	0						microRNA 133b
MIR1343	0	0						microRNA 1343
MIR135A1	0	0						microRNA 135a-1
MIR135A2	0	0						microRNA 135a-2
MIR135B	0	0						microRNA 135b
MIR136	0	0						microRNA 136
MIR137	0	0						microRNA 137
MIR138-2	0	0						microRNA 138-2
MIR139	0	0						microRNA 139
MIR140	0	0						microRNA 140
MIR141	0	0						microRNA 141
MIR142	0	0						microRNA 142
MIR143	0	0						microRNA 143
MIR144	0	0						microRNA 144
MIR145	0	0						microRNA 145
MIR1468	0	0						microRNA 1468
MIR1469	0	0						microRNA 1469
MIR146A	0	0						microRNA 146a
MIR146B	0	0						microRNA 146b
MIR1470	0	0						microRNA 1470
MIR1471	0	0						microRNA 1471
MIR147B	0	0						microRNA 147b
MIR148B	0	0						microRNA 148b
MIR149	0	0						microRNA 149
MIR150	0	0						microRNA 150
MIR151A	0	0						microRNA 151a
MIR151B	0	0						microRNA 151b
MIR152	0	0						microRNA 152
MIR153-1	0	0						microRNA 153-1
MIR153-2	0	0						microRNA 153-2
MIR1537	0	0						microRNA 1537
MIR1538	0	0						microRNA 1538
MIR1539	0	0						microRNA 1539
MIR155	0	0						microRNA 155
MIR1587	0	0						microRNA 1587
MIR15A	0	0						microRNA 15a
MIR15B	0	0						microRNA 15b
MIR16-1	0	0						microRNA 16-1
MIR16-2	0	0						microRNA 16-2
MIR17	0	0						microRNA 17
MIR181A1	0	0						microRNA 181a-1
MIR181A2	0	0						microRNA 181a-2
MIR181A2HG	0	0						MIR181A2 host gene
MIR181B1	0	0						microRNA 181b-1
MIR181B2	0	0						microRNA 181b-2
MIR182	0	0						microRNA 182
MIR1825	0	0						microRNA 1825
MIR183	0	0						microRNA 183
MIR184	0	0						microRNA 184
MIR185	0	0						microRNA 185
MIR186	0	0						microRNA 186
MIR187	0	0						microRNA 187
MIR188	0	0						microRNA 188
MIR18A	0	0						microRNA 18a
MIR18B	0	0						microRNA 18b
MIR1908	0	0						microRNA 1908
MIR1909	0	0						microRNA 1909
MIR190A	0	0						microRNA 190a
MIR190B	0	0						microRNA 190b
MIR191	0	0						microRNA 191
MIR1910	0	0						microRNA 1910
MIR1911	0	0						microRNA 1911
MIR1912	0	0						microRNA 1912
MIR1913	0	0						microRNA 1913
MIR1914	0	0						microRNA 1914
MIR1915	0	0						microRNA 1915
MIR192	0	0						microRNA 192
MIR193B	0	0						microRNA 193b
MIR194-1	0	0						microRNA 194-1
MIR194-2	0	0						microRNA 194-2
MIR195	0	0						microRNA 195
MIR196A1	0	0						microRNA 196a-1
MIR196A2	0	0						microRNA 196a-2
MIR196B	0	0						microRNA 196b
MIR1972-1	0	0						microRNA 1972-1
MIR1972-2	0	0						microRNA 1972-2
MIR1973	0	0						microRNA 1973
MIR1976	0	0						microRNA 1976
MIR198	0	0						microRNA 198
MIR199A1	0	0						microRNA 199a-1
MIR199A2	0	0						microRNA 199a-2
MIR199B	0	0						microRNA 199b
MIR19A	0	0						microRNA 19a
MIR19B1	0	0						microRNA 19b-1
MIR19B2	0	0						microRNA 19b-2
MIR200A	0	0						microRNA 200a
MIR200B	0	0						microRNA 200b
MIR200C	0	0						microRNA 200c
MIR202	0	0						microRNA 202
MIR202HG	0	0						MIR202 host gene
MIR203A	0	0						microRNA 203a
MIR203B	0	0						microRNA 203b
MIR204	0	0						microRNA 204
MIR205	0	0						microRNA 205
MIR2052	0	0						microRNA 2052
MIR2053	0	0						microRNA 2053
MIR2054	0	0						microRNA 2054
MIR206	0	0						microRNA 206
MIR208A	0	0						microRNA 208a
MIR208B	0	0						microRNA 208b
MIR20A	0	0						microRNA 20a
MIR20B	0	0						microRNA 20b
MIR210	0	0						microRNA 210
MIR211	0	0						microRNA 211
MIR2110	0	0						microRNA 2110
MIR2114	0	0						microRNA 2114
MIR2115	0	0						microRNA 2115
MIR2116	0	0						microRNA 2116
MIR2117	0	0						microRNA 2117
MIR212	0	0						microRNA 212
MIR214	0	0						microRNA 214
MIR215	0	0						microRNA 215
MIR216A	0	0						microRNA 216a
MIR216B	0	0						microRNA 216b
MIR217	0	0						microRNA 217
MIR218-1	0	0						microRNA 218-1
MIR218-2	0	0						microRNA 218-2
MIR219A2	0	0						microRNA 219a-2
MIR219B	0	0						microRNA 219b
MIR22	0	0						microRNA 22
MIR221	0	0						microRNA 221
MIR223	0	0						microRNA 223
MIR224	0	0						microRNA 224
MIR2276	0	0						microRNA 2276
MIR2277	0	0						microRNA 2277
MIR2278	0	0						microRNA 2278
MIR2355	0	0						microRNA 2355
MIR2392	0	0						microRNA 2392
MIR23A	0	0						microRNA 23a
MIR23B	0	0						microRNA 23b
MIR23C	0	0						microRNA 23c
MIR24-1	0	0						microRNA 24-1
MIR24-2	0	0						microRNA 24-2
MIR2467	0	0						microRNA 2467
MIR25	0	0						microRNA 25
MIR2681	0	0						microRNA 2681
MIR2682	0	0						microRNA 2682
MIR26A1	0	0						microRNA 26a-1
MIR26A2	0	0						microRNA 26a-2
MIR26B	0	0						microRNA 26b
MIR27A	0	0						microRNA 27a
MIR27B	0	0						microRNA 27b
MIR28	0	0						microRNA 28
MIR2861	0	0						microRNA 2861
MIR2909	0	0						microRNA 2909
MIR297	0	0						microRNA 297
MIR29B2	0	0						microRNA 29b-2
MIR29C	0	0						microRNA 29c
MIR301A	0	0						microRNA 301a
MIR301B	0	0						microRNA 301b
MIR302A	0	0						microRNA 302a
MIR302B	0	0						microRNA 302b
MIR302C	0	0						microRNA 302c
MIR302D	0	0						microRNA 302d
MIR302E	0	0						microRNA 302e
MIR302F	0	0						microRNA 302f
MIR3064	0	0						microRNA 3064
MIR3065	0	0						microRNA 3065
MIR3074	0	0						microRNA 3074
MIR30C1	0	0						microRNA 30c-1
MIR30E	0	0						microRNA 30e
MIR31	0	0						microRNA 31
MIR3115	0	0						microRNA 3115
MIR3116-1	0	0						microRNA 3116-1
MIR3116-2	0	0						microRNA 3116-2
MIR3117	0	0						microRNA 3117
MIR3118-1	0	0						microRNA 3118-1
MIR3118-2	0	0						microRNA 3118-2
MIR3118-3	0	0						microRNA 3118-3
MIR3118-4	0	0						microRNA 3118-4
MIR3119-1	0	0						microRNA 3119-1
MIR3119-2	0	0						microRNA 3119-2
MIR3120	0	0						microRNA 3120
MIR3121	0	0						microRNA 3121
MIR3122	0	0						microRNA 3122
MIR3123	0	0						microRNA 3123
MIR3125	0	0						microRNA 3125
MIR3126	0	0						microRNA 3126
MIR3127	0	0						microRNA 3127
MIR3128	0	0						microRNA 3128
MIR3129	0	0						microRNA 3129
MIR3130-1	0	0						microRNA 3130-1
MIR3130-2	0	0						microRNA 3130-2
MIR3131	0	0						microRNA 3131
MIR3132	0	0						microRNA 3132
MIR3133	0	0						microRNA 3133
MIR3134	0	0						microRNA 3134
MIR3135A	0	0						microRNA 3135a
MIR3136	0	0						microRNA 3136
MIR3137	0	0						microRNA 3137
MIR3138	0	0						microRNA 3138
MIR3139	0	0						microRNA 3139
MIR3140	0	0						microRNA 3140
MIR3141	0	0						microRNA 3141
MIR3142	0	0						microRNA 3142
MIR3143	0	0						microRNA 3143
MIR3144	0	0						microRNA 3144
MIR3145	0	0						microRNA 3145
MIR3146	0	0						microRNA 3146
MIR3147	0	0						microRNA 3147
MIR3150A	0	0						microRNA 3150a
MIR3150B	0	0						microRNA 3150b
MIR3151	0	0						microRNA 3151
MIR3152	0	0						microRNA 3152
MIR3153	0	0						microRNA 3153
MIR3154	0	0						microRNA 3154
MIR3155A	0	0						microRNA 3155a
MIR3155B	0	0						microRNA 3155b
MIR3156-1	0	0						microRNA 3156-1
MIR3156-2	0	0						microRNA 3156-2
MIR3156-3	0	0						microRNA 3156-3
MIR3157	0	0						microRNA 3157
MIR3158-1	0	0						microRNA 3158-1
MIR3158-2	0	0						microRNA 3158-2
MIR3159	0	0						microRNA 3159
MIR3160-1	0	0						microRNA 3160-1
MIR3160-2	0	0						microRNA 3160-2
MIR3161	0	0						microRNA 3161
MIR3162	0	0						microRNA 3162
MIR3163	0	0						microRNA 3163
MIR3164	0	0						microRNA 3164
MIR3165	0	0						microRNA 3165
MIR3166	0	0						microRNA 3166
MIR3167	0	0						microRNA 3167
MIR3168	0	0						microRNA 3168
MIR3169	0	0						microRNA 3169
MIR3170	0	0						microRNA 3170
MIR3171	0	0						microRNA 3171
MIR3173	0	0						microRNA 3173
MIR3174	0	0						microRNA 3174
MIR3175	0	0						microRNA 3175
MIR3176	0	0						microRNA 3176
MIR3177	0	0						microRNA 3177
MIR3178	0	0						microRNA 3178
MIR3179-1	0	0						microRNA 3179-1
MIR3179-2	0	0						microRNA 3179-2
MIR3179-3	0	0						microRNA 3179-3
MIR3179-4	0	0						microRNA 3179-4
MIR3180-1	0	0						microRNA 3180-1
MIR3180-2	0	0						microRNA 3180-2
MIR3180-3	0	0						microRNA 3180-3
MIR3180-4	0	0						microRNA 3180-4
MIR3180-5	0	0						microRNA 3180-5
MIR3181	0	0						microRNA 3181
MIR3182	0	0						microRNA 3182
MIR3183	0	0						microRNA 3183
MIR3184	0	0						microRNA 3184
MIR3185	0	0						microRNA 3185
MIR3186	0	0						microRNA 3186
MIR3187	0	0						microRNA 3187
MIR3189	0	0						microRNA 3189
MIR3190	0	0						microRNA 3190
MIR3191	0	0						microRNA 3191
MIR3192	0	0						microRNA 3192
MIR3193	0	0						microRNA 3193
MIR3194	0	0						microRNA 3194
MIR3195	0	0						microRNA 3195
MIR3196	0	0						microRNA 3196
MIR3197	0	0						microRNA 3197
MIR3198-1	0	0						microRNA 3198-1
MIR3198-2	0	0						microRNA 3198-2
MIR3199-1	0	0						microRNA 3199-1
MIR3199-2	0	0						microRNA 3199-2
MIR32	0	0						microRNA 32
MIR3200	0	0						microRNA 3200
MIR3201	0	0						microRNA 3201
MIR3202-1	0	0						microRNA 3202-1
MIR3202-2	0	0						microRNA 3202-2
MIR320B1	0	0						microRNA 320b-1
MIR320B2	0	0						microRNA 320b-2
MIR320C1	0	0						microRNA 320c-1
MIR320C2	0	0						microRNA 320c-2
MIR320E	0	0						microRNA 320e
MIR324	0	0						microRNA 324
MIR325	0	0						microRNA 325
MIR326	0	0						microRNA 326
MIR328	0	0						microRNA 328
MIR330	0	0						microRNA 330
MIR335	0	0						microRNA 335
MIR338	0	0						microRNA 338
MIR339	0	0						microRNA 339
MIR33A	0	0						microRNA 33a
MIR33B	0	0						microRNA 33b
MIR340	0	0						microRNA 340
MIR342	0	0						microRNA 342
MIR346	0	0						microRNA 346
MIR34A	0	0						microRNA 34a
MIR34B	0	0						microRNA 34b
MIR3529	0	0						microRNA 3529
MIR3591	0	0						microRNA 3591
MIR3605	0	0						microRNA 3605
MIR3606	0	0						microRNA 3606
MIR3607	0	0						small nucleolar RNA, C/D box 138
MIR3609	0	0						microRNA 3609
MIR361	0	0						microRNA 361
MIR3610	0	0						microRNA 3610
MIR3611	0	0						microRNA 3611
MIR3612	0	0						microRNA 3612
MIR3613	0	0						microRNA 3613
MIR3614	0	0						microRNA 3614
MIR3615	0	0						microRNA 3615
MIR3616	0	0						microRNA 3616
MIR3617	0	0						microRNA 3617
MIR3618	0	0						microRNA 3618
MIR3619	0	0						microRNA 3619
MIR362	0	0						microRNA 362
MIR3620	0	0						microRNA 3620
MIR3621	0	0						microRNA 3621
MIR3622A	0	0						microRNA 3622a
MIR3646	0	0						microRNA 3646
MIR3648-1	0	0						microRNA 3648-1
MIR3648-2	0	0						microRNA 3648-2
MIR3650	0	0						microRNA 3650
MIR3651	0	0						microRNA 3651
MIR3652	0	0						microRNA 3652
MIR3653	0	0
MIR3654	0	0						microRNA 3654
MIR3655	0	0						microRNA 3655
MIR3656	0	0
MIR3657	0	0						microRNA 3657
MIR3658	0	0						microRNA 3658
MIR365A	0	0						microRNA 365a
MIR365B	0	0						microRNA 365b
MIR3660	0	0						microRNA 3660
MIR3661	0	0						microRNA 3661
MIR3662	0	0						microRNA 3662
MIR3663	0	0						microRNA 3663
MIR3664	0	0						microRNA 3664
MIR3665	0	0						microRNA 3665
MIR3666	0	0						microRNA 3666
MIR3667	0	0						microRNA 3667
MIR3668	0	0						microRNA 3668
MIR367	0	0						microRNA 367
MIR3670-1	0	0						microRNA 3670-1
MIR3670-2	0	0						microRNA 3670-2
MIR3670-3	0	0						microRNA 3670-3
MIR3670-4	0	0						microRNA 3670-4
MIR3677	0	0						microRNA 3677
MIR3678	0	0						microRNA 3678
MIR3680-1	0	0						microRNA 3680-1
MIR3680-2	0	0						microRNA 3680-2
MIR3681	0	0						microRNA 3681
MIR3682	0	0						microRNA 3682
MIR3683	0	0						microRNA 3683
MIR3684	0	0						microRNA 3684
MIR3686	0	0						microRNA 3686
MIR3687-1	0	0
MIR3687-2	0	0
MIR3688-1	0	0						microRNA 3688-1
MIR3688-2	0	0						microRNA 3688-2
MIR3689A	0	0						microRNA 3689a
MIR3689B	0	0						microRNA 3689b
MIR3689C	0	0						microRNA 3689c
MIR3689D1	0	0						microRNA 3689d-1
MIR3689D2	0	0						microRNA 3689d-2
MIR3689E	0	0						microRNA 3689e
MIR3689F	0	0						microRNA 3689f
MIR3690	0	0						microRNA 3690
MIR3691	0	0						microRNA 3691
MIR3692	0	0						microRNA 3692
MIR3713	0	0						microRNA 3713
MIR3714	0	0						microRNA 3714
MIR371A	0	0						microRNA 371a
MIR371B	0	0						microRNA 371b
MIR372	0	0						microRNA 372
MIR373	0	0						microRNA 373
MIR374A	0	0						microRNA 374a
MIR374B	0	0						microRNA 374b
MIR374C	0	0						microRNA 374c
MIR375	0	0						microRNA 375
MIR378A	0	0						microRNA 378a
MIR378B	0	0						microRNA 378b
MIR378C	0	0						microRNA 378c
MIR378D1	0	0						microRNA 378d-1
MIR378E	0	0						microRNA 378e
MIR378F	0	0						microRNA 378f
MIR378G	0	0						microRNA 378g
MIR378H	0	0						microRNA 378h
MIR378J	0	0						microRNA 378j
MIR381	0	0						microRNA 381
MIR383	0	0						microRNA 383
MIR384	0	0						microRNA 384
MIR3907	0	0						microRNA 3907
MIR3909	0	0						microRNA 3909
MIR3910-1	0	0						microRNA 3910-1
MIR3910-2	0	0						microRNA 3910-2
MIR3911	0	0						microRNA 3911
MIR3912	0	0						microRNA 3912
MIR3913-1	0	0						microRNA 3913-1
MIR3913-2	0	0						microRNA 3913-2
MIR3914-1	0	0						microRNA 3914-1
MIR3914-2	0	0						microRNA 3914-2
MIR3915	0	0						microRNA 3915
MIR3917	0	0						microRNA 3917
MIR3918	0	0						microRNA 3918
MIR3919	0	0						microRNA 3919
MIR3920	0	0						microRNA 3920
MIR3921	0	0						microRNA 3921
MIR3922	0	0						microRNA 3922
MIR3923	0	0						microRNA 3923
MIR3924	0	0						microRNA 3924
MIR3925	0	0						microRNA 3925
MIR3926-1	0	0						microRNA 3926-1
MIR3926-2	0	0						microRNA 3926-2
MIR3927	0	0						microRNA 3927
MIR3928	0	0						microRNA 3928
MIR3929	0	0						microRNA 3929
MIR3934	0	0						microRNA 3934
MIR3935	0	0						microRNA 3935
MIR3936	0	0						microRNA 3936
MIR3937	0	0						microRNA 3937
MIR3938	0	0						microRNA 3938
MIR3940	0	0						microRNA 3940
MIR3941	0	0						microRNA 3941
MIR3942	0	0						microRNA 3942
MIR3943	0	0						microRNA 3943
MIR3944	0	0						microRNA 3944
MIR3945	0	0						microRNA 3945
MIR3960	0	0						microRNA 3960
MIR3972	0	0						microRNA 3972
MIR3973	0	0						microRNA 3973
MIR3977	0	0						microRNA 3977
MIR3978	0	0						microRNA 3978
MIR412	0	0						microRNA 412
MIR421	0	0						microRNA 421
MIR422A	0	0						microRNA 422a
MIR423	0	0						microRNA 423
MIR424	0	0						microRNA 424
MIR425	0	0						microRNA 425
MIR4251	0	0						microRNA 4251
MIR4252	0	0						microRNA 4252
MIR4253	0	0						microRNA 4253
MIR4254	0	0						microRNA 4254
MIR4255	0	0						microRNA 4255
MIR4257	0	0						microRNA 4257
MIR4258	0	0						microRNA 4258
MIR4259	0	0						microRNA 4259
MIR4260	0	0						microRNA 4260
MIR4261	0	0						microRNA 4261
MIR4262	0	0						microRNA 4262
MIR4263	0	0						microRNA 4263
MIR4264	0	0						microRNA 4264
MIR4265	0	0						microRNA 4265
MIR4266	0	0						microRNA 4266
MIR4267	0	0						microRNA 4267
MIR4269	0	0						microRNA 4269
MIR4270	0	0						microRNA 4270
MIR4271	0	0						microRNA 4271
MIR4273	0	0						microRNA 4273
MIR4274	0	0						microRNA 4274
MIR4276	0	0						microRNA 4276
MIR4277	0	0						microRNA 4277
MIR4278	0	0						microRNA 4278
MIR4279	0	0						microRNA 4279
MIR4280	0	0						microRNA 4280
MIR4281	0	0						microRNA 4281
MIR4282	0	0						microRNA 4282
MIR4283-1	0	0						microRNA 4283-1
MIR4283-2	0	0						microRNA 4283-2
MIR4284	0	0						microRNA 4284
MIR4285	0	0						microRNA 4285
MIR4286	0	0						microRNA 4286
MIR4287	0	0						microRNA 4287
MIR4288	0	0						microRNA 4288
MIR4289	0	0						microRNA 4289
MIR429	0	0						microRNA 429
MIR4290	0	0						microRNA 4290
MIR4291	0	0						microRNA 4291
MIR4292	0	0						microRNA 4292
MIR4293	0	0						microRNA 4293
MIR4295	0	0						microRNA 4295
MIR4296	0	0						microRNA 4296
MIR4297	0	0						microRNA 4297
MIR4298	0	0						microRNA 4298
MIR4300	0	0						microRNA 4300
MIR4301	0	0						microRNA 4301
MIR4302	0	0						microRNA 4302
MIR4303	0	0						microRNA 4303
MIR4304	0	0						microRNA 4304
MIR4305	0	0						microRNA 4305
MIR4306	0	0						microRNA 4306
MIR4307	0	0						microRNA 4307
MIR4308	0	0						microRNA 4308
MIR4309	0	0						microRNA 4309
MIR431	0	0						microRNA 431
MIR4310	0	0						microRNA 4310
MIR4311	0	0						microRNA 4311
MIR4312	0	0						microRNA 4312
MIR4314	0	0						microRNA 4314
MIR4315-1	0	0						microRNA 4315-1
MIR4315-2	0	0						microRNA 4315-2
MIR4316	0	0						microRNA 4316
MIR4317	0	0						microRNA 4317
MIR4318	0	0						microRNA 4318
MIR4319	0	0						microRNA 4319
MIR432	0	0						microRNA 432
MIR4320	0	0						microRNA 4320
MIR4321	0	0						microRNA 4321
MIR4322	0	0						microRNA 4322
MIR4323	0	0						microRNA 4323
MIR4324	0	0						microRNA 4324
MIR4325	0	0						microRNA 4325
MIR4326	0	0						microRNA 4326
MIR4327	0	0						microRNA 4327
MIR4328	0	0						microRNA 4328
MIR4329	0	0						microRNA 4329
MIR433	0	0						microRNA 433
MIR4330	0	0						microRNA 4330
MIR4417	0	0
MIR4418	0	0						microRNA 4418
MIR4419A	0	0
MIR4419B	0	0
MIR4420	0	0						microRNA 4420
MIR4425	0	0						microRNA 4425
MIR4427	0	0						microRNA 4427
MIR4428	0	0						microRNA 4428
MIR4429	0	0						microRNA 4429
MIR4430	0	0						microRNA 4430
MIR4431	0	0						microRNA 4431
MIR4432	0	0						microRNA 4432
MIR4433A	0	0						microRNA 4433a
MIR4433B	0	0						microRNA 4433b
MIR4434	0	0						microRNA 4434
MIR4435-1	0	0						microRNA 4435-1
MIR4435-2	0	0						microRNA 4435-2
MIR4436B1	0	0						microRNA 4436b-1
MIR4436B2	0	0						microRNA 4436b-2
MIR4437	0	0						microRNA 4437
MIR4438	0	0						microRNA 4438
MIR4439	0	0						microRNA 4439
MIR4440	0	0						microRNA 4440
MIR4441	0	0						microRNA 4441
MIR4443	0	0						microRNA 4443
MIR4444-1	0	0						microRNA 4444-1
MIR4444-2	0	0						microRNA 4444-2
MIR4445	0	0						microRNA 4445
MIR4446	0	0						microRNA 4446
MIR4449	0	0						microRNA 4449
MIR4450	0	0						microRNA 4450
MIR4451	0	0						microRNA 4451
MIR4453	0	0						microRNA 4453
MIR4455	0	0						microRNA 4455
MIR4456	0	0						microRNA 4456
MIR4457	0	0						microRNA 4457
MIR4458	0	0						microRNA 4458
MIR4461	0	0
MIR4462	0	0						microRNA 4462
MIR4463	0	0						microRNA 4463
MIR4464	0	0						microRNA 4464
MIR4465	0	0						microRNA 4465
MIR4466	0	0						microRNA 4466
MIR4467	0	0						microRNA 4467
MIR4468	0	0						microRNA 4468
MIR4469	0	0						microRNA 4469
MIR4470	0	0						microRNA 4470
MIR4471	0	0						microRNA 4471
MIR4472-1	0	0						microRNA 4472-1
MIR4473	0	0						microRNA 4473
MIR4474	0	0						microRNA 4474
MIR4476	0	0						microRNA 4476
MIR4477A	0	0						microRNA 4477a
MIR4477B	0	0						microRNA 4477b
MIR4479	0	0						microRNA 4479
MIR448	0	0						microRNA 448
MIR4480	0	0						microRNA 4480
MIR4481	0	0						microRNA 4481
MIR4483	0	0						microRNA 4483
MIR4484	0	0						microRNA 4484
MIR4485	0	0						microRNA 4485
MIR4486	0	0						microRNA 4486
MIR4488	0	0						microRNA 4488
MIR4489	0	0						microRNA 4489
MIR4490	0	0						microRNA 4490
MIR4491	0	0						microRNA 4491
MIR4492	0	0						microRNA 4492
MIR4494	0	0						microRNA 4494
MIR4495	0	0						microRNA 4495
MIR4497	0	0						microRNA 4497
MIR4498	0	0						microRNA 4498
MIR4499	0	0						microRNA 4499
MIR449A	0	0						microRNA 449a
MIR449B	0	0						microRNA 449b
MIR449C	0	0						microRNA 449c
MIR4500	0	0						microRNA 4500
MIR4501	0	0						microRNA 4501
MIR4503	0	0						microRNA 4503
MIR4504	0	0						microRNA 4504
MIR4505	0	0						microRNA 4505
MIR4506	0	0						microRNA 4506
MIR4507	0	0						microRNA 4507
MIR4509-1	0	0						microRNA 4509-1
MIR4509-2	0	0						microRNA 4509-2
MIR4509-3	0	0						microRNA 4509-3
MIR4511	0	0						microRNA 4511
MIR4512	0	0						microRNA 4512
MIR4513	0	0						microRNA 4513
MIR4515	0	0						microRNA 4515
MIR4516	0	0						microRNA 4516
MIR4517	0	0						microRNA 4517
MIR4518	0	0						microRNA 4518
MIR4519	0	0						microRNA 4519
MIR451A	0	0						microRNA 451a
MIR451B	0	0						microRNA 451b
MIR452	0	0						microRNA 452
MIR4520-1	0	0						microRNA 4520-1
MIR4520-2	0	0						microRNA 4520-2
MIR4523	0	0						microRNA 4523
MIR4524A	0	0						microRNA 4524a
MIR4524B	0	0						microRNA 4524b
MIR4525	0	0						microRNA 4525
MIR4526	0	0						microRNA 4526
MIR4528	0	0						microRNA 4528
MIR4529	0	0						microRNA 4529
MIR4531	0	0						microRNA 4531
MIR4532	0	0
MIR4534	0	0						microRNA 4534
MIR4536-1	0	0						microRNA 4536-1
MIR4536-2	0	0						microRNA 4536-2
MIR4538	0	0						microRNA 4538
MIR4539	0	0						microRNA 4539
MIR454	0	0						microRNA 454
MIR4540	0	0						microRNA 4540
MIR455	0	0						microRNA 455
MIR4632	0	0						microRNA 4632
MIR4633	0	0						microRNA 4633
MIR4635	0	0						microRNA 4635
MIR4636	0	0						microRNA 4636
MIR4637	0	0						microRNA 4637
MIR4638	0	0						microRNA 4638
MIR4639	0	0						microRNA 4639
MIR4640	0	0						microRNA 4640
MIR4641	0	0						microRNA 4641
MIR4642	0	0						microRNA 4642
MIR4644	0	0						microRNA 4644
MIR4646	0	0						microRNA 4646
MIR4647	0	0						microRNA 4647
MIR4648	0	0						microRNA 4648
MIR4649	0	0						microRNA 4649
MIR4650-1	0	0						microRNA 4650-1
MIR4650-2	0	0						microRNA 4650-2
MIR4651	0	0						microRNA 4651
MIR4652	0	0						microRNA 4652
MIR4653	0	0						microRNA 4653
MIR4654	0	0						microRNA 4654
MIR4655	0	0						microRNA 4655
MIR4656	0	0						microRNA 4656
MIR4657	0	0						microRNA 4657
MIR4658	0	0						microRNA 4658
MIR4659A	0	0						microRNA 4659a
MIR4659B	0	0						microRNA 4659b
MIR4661	0	0						microRNA 4661
MIR4662A	0	0						microRNA 4662a
MIR4662B	0	0						microRNA 4662b
MIR4664	0	0						microRNA 4664
MIR4665	0	0						microRNA 4665
MIR4666A	0	0						microRNA 4666a
MIR4666B	0	0						microRNA 4666b
MIR4667	0	0						microRNA 4667
MIR4668	0	0						microRNA 4668
MIR4669	0	0						microRNA 4669
MIR4670	0	0						microRNA 4670
MIR4671	0	0						microRNA 4671
MIR4672	0	0						microRNA 4672
MIR4673	0	0						microRNA 4673
MIR4674	0	0						microRNA 4674
MIR4676	0	0						microRNA 4676
MIR4677	0	0						microRNA 4677
MIR4679-1	0	0						microRNA 4679-1
MIR4679-2	0	0						microRNA 4679-2
MIR4680	0	0						microRNA 4680
MIR4681	0	0						microRNA 4681
MIR4683	0	0						microRNA 4683
MIR4684	0	0						microRNA 4684
MIR4685	0	0						microRNA 4685
MIR4686	0	0						microRNA 4686
MIR4687	0	0						microRNA 4687
MIR4688	0	0						microRNA 4688
MIR4689	0	0						microRNA 4689
MIR4690	0	0						microRNA 4690
MIR4691	0	0						microRNA 4691
MIR4692	0	0						microRNA 4692
MIR4694	0	0						microRNA 4694
MIR4695	0	0						microRNA 4695
MIR4696	0	0						microRNA 4696
MIR4697	0	0						microRNA 4697
MIR4698	0	0						microRNA 4698
MIR4699	0	0						microRNA 4699
MIR4700	0	0						microRNA 4700
MIR4701	0	0						microRNA 4701
MIR4705	0	0						microRNA 4705
MIR4706	0	0						microRNA 4706
MIR4707	0	0						microRNA 4707
MIR4708	0	0						microRNA 4708
MIR4709	0	0						microRNA 4709
MIR4710	0	0						microRNA 4710
MIR4711	0	0						microRNA 4711
MIR4713	0	0						microRNA 4713
MIR4714	0	0						microRNA 4714
MIR4715	0	0						microRNA 4715
MIR4716	0	0						microRNA 4716
MIR4718	0	0						microRNA 4718
MIR4719	0	0						microRNA 4719
MIR4721	0	0						microRNA 4721
MIR4722	0	0						microRNA 4722
MIR4723	0	0						microRNA 4723
MIR4724	0	0						microRNA 4724
MIR4726	0	0						microRNA 4726
MIR4728	0	0						microRNA 4728
MIR4729	0	0						microRNA 4729
MIR4730	0	0						microRNA 4730
MIR4731	0	0						microRNA 4731
MIR4732	0	0						microRNA 4732
MIR4735	0	0						microRNA 4735
MIR4736	0	0						microRNA 4736
MIR4738	0	0						microRNA 4738
MIR4739	0	0						microRNA 4739
MIR4740	0	0						microRNA 4740
MIR4741	0	0						microRNA 4741
MIR4742	0	0						microRNA 4742
MIR4743	0	0						microRNA 4743
MIR4744	0	0						microRNA 4744
MIR4745	0	0						microRNA 4745
MIR4746	0	0						microRNA 4746
MIR4747	0	0						microRNA 4747
MIR4748	0	0						microRNA 4748
MIR4749	0	0						microRNA 4749
MIR4750	0	0						microRNA 4750
MIR4751	0	0						microRNA 4751
MIR4752	0	0						microRNA 4752
MIR4753	0	0						microRNA 4753
MIR4755	0	0						microRNA 4755
MIR4756	0	0						microRNA 4756
MIR4758	0	0						microRNA 4758
MIR4759	0	0						microRNA 4759
MIR4760	0	0						microRNA 4760
MIR4761	0	0						microRNA 4761
MIR4762	0	0						microRNA 4762
MIR4763	0	0						microRNA 4763
MIR4764	0	0						microRNA 4764
MIR4765	0	0						microRNA 4765
MIR4766	0	0						microRNA 4766
MIR4767	0	0						microRNA 4767
MIR4768	0	0						microRNA 4768
MIR4769	0	0						microRNA 4769
MIR4770	0	0						microRNA 4770
MIR4771-1	0	0						microRNA 4771-1
MIR4771-2	0	0						microRNA 4771-2
MIR4772	0	0						microRNA 4772
MIR4773-1	0	0						microRNA 4773-1
MIR4773-2	0	0						microRNA 4773-2
MIR4774	0	0						microRNA 4774
MIR4775	0	0						microRNA 4775
MIR4776-1	0	0						microRNA 4776-1
MIR4776-2	0	0						microRNA 4776-2
MIR4777	0	0						microRNA 4777
MIR4778	0	0						microRNA 4778
MIR4779	0	0						microRNA 4779
MIR4780	0	0						microRNA 4780
MIR4781	0	0						microRNA 4781
MIR4782	0	0						microRNA 4782
MIR4783	0	0						microRNA 4783
MIR4784	0	0						microRNA 4784
MIR4785	0	0						microRNA 4785
MIR4788	0	0						microRNA 4788
MIR4789	0	0						microRNA 4789
MIR4790	0	0						microRNA 4790
MIR4791	0	0						microRNA 4791
MIR4793	0	0						microRNA 4793
MIR4794	0	0						microRNA 4794
MIR4795	0	0						microRNA 4795
MIR4796	0	0						microRNA 4796
MIR4797	0	0						microRNA 4797
MIR4798	0	0						microRNA 4798
MIR4799	0	0						microRNA 4799
MIR4800	0	0						microRNA 4800
MIR4802	0	0						microRNA 4802
MIR4803	0	0						microRNA 4803
MIR4804	0	0						microRNA 4804
MIR483	0	0						microRNA 483
MIR484	0	0						microRNA 484
MIR486-1	0	0						microRNA 486-1
MIR486-2	0	0						microRNA 486-2
MIR487B	0	0						microRNA 487b
MIR488	0	0						microRNA 488
MIR489	0	0						microRNA 489
MIR490	0	0						microRNA 490
MIR491	0	0						microRNA 491
MIR492	0	0						microRNA 492
MIR497	0	0						microRNA 497
MIR498	0	0						microRNA 498
MIR4999	0	0						microRNA 4999
MIR499A	0	0						microRNA 499a
MIR499B	0	0						microRNA 499b
MIR5000	0	0						microRNA 5000
MIR5001	0	0						microRNA 5001
MIR5002	0	0						microRNA 5002
MIR5003	0	0						microRNA 5003
MIR5004	0	0						microRNA 5004
MIR5006	0	0						microRNA 5006
MIR5008	0	0						microRNA 5008
MIR5009	0	0						microRNA 5009
MIR500A	0	0						microRNA 500a
MIR500B	0	0						microRNA 500b
MIR501	0	0						microRNA 501
MIR5010	0	0						microRNA 5010
MIR5011	0	0						microRNA 5011
MIR502	0	0						microRNA 502
MIR503	0	0						microRNA 503
MIR504	0	0						microRNA 504
MIR5047	0	0						microRNA 5047
MIR506	0	0						microRNA 506
MIR507	0	0						microRNA 507
MIR508	0	0						microRNA 508
MIR5088	0	0						microRNA 5088
MIR5089	0	0						microRNA 5089
MIR509-1	0	0						microRNA 509-1
MIR509-2	0	0						microRNA 509-2
MIR509-3	0	0						microRNA 509-3
MIR5090	0	0						microRNA 5090
MIR5092	0	0						microRNA 5092
MIR5093	0	0						microRNA 5093
MIR5094	0	0						microRNA 5094
MIR5095	0	0
MIR510	0	0						microRNA 510
MIR5100	0	0						microRNA 5100
MIR511	0	0						microRNA 511
MIR512-1	0	0						microRNA 512-1
MIR512-2	0	0						microRNA 512-2
MIR513A1	0	0						microRNA 513a-1
MIR513A2	0	0						microRNA 513a-2
MIR513B	0	0						microRNA 513b
MIR513C	0	0						microRNA 513c
MIR514A1	0	0						microRNA 514a-1
MIR514A2	0	0						microRNA 514a-2
MIR514A3	0	0						microRNA 514a-3
MIR514B	0	0						microRNA 514b
MIR515-1	0	0						microRNA 515-1
MIR515-2	0	0						microRNA 515-2
MIR516A1	0	0						microRNA 516a-1
MIR516A2	0	0						microRNA 516a-2
MIR516B1	0	0						microRNA 516b-1
MIR516B2	0	0						microRNA 516b-2
MIR517A	0	0						microRNA 517a
MIR517B	0	0						microRNA 517b
MIR517C	0	0						microRNA 517c
MIR5186	0	0						microRNA 5186
MIR5187	0	0						microRNA 5187
MIR5189	0	0						microRNA 5189
MIR518A1	0	0						microRNA 518a-1
MIR518A2	0	0						microRNA 518a-2
MIR518B	0	0						microRNA 518b
MIR518C	0	0						microRNA 518c
MIR518D	0	0						microRNA 518d
MIR518E	0	0						microRNA 518e
MIR518F	0	0						microRNA 518f
MIR5190	0	0						microRNA 5190
MIR5191	0	0						microRNA 5191
MIR5192	0	0						microRNA 5192
MIR5193	0	0						microRNA 5193
MIR5194	0	0						microRNA 5194
MIR5196	0	0						microRNA 5196
MIR5197	0	0						microRNA 5197
MIR519A1	0	0						microRNA 519a-1
MIR519A2	0	0						microRNA 519a-2
MIR519C	0	0						microRNA 519c
MIR519D	0	0						microRNA 519d
MIR519E	0	0						microRNA 519e
MIR520A	0	0						microRNA 520a
MIR520B	0	0						microRNA 520b
MIR520C	0	0						microRNA 520c
MIR520D	0	0						microRNA 520d
MIR520E	0	0						microRNA 520e
MIR520F	0	0						microRNA 520f
MIR520G	0	0						microRNA 520g
MIR520H	0	0						microRNA 520h
MIR521-1	0	0						microRNA 521-1
MIR521-2	0	0						microRNA 521-2
MIR522	0	0						microRNA 522
MIR523	0	0						microRNA 523
MIR524	0	0						microRNA 524
MIR525	0	0						microRNA 525
MIR526A1	0	0						microRNA 526a-1
MIR526A2	0	0						microRNA 526a-2
MIR527	0	0						microRNA 527
MIR532	0	0						microRNA 532
MIR539	0	0						microRNA 539
MIR544A	0	0						microRNA 544a
MIR544B	0	0						microRNA 544b
MIR545	0	0						microRNA 545
MIR548A1	0	0						microRNA 548a-1
MIR548A2	0	0						microRNA 548a-2
MIR548AA1	0	0						microRNA 548aa-1
MIR548AA2	0	0						microRNA 548aa-2
MIR548AB	0	0						microRNA 548ab
MIR548AC	0	0						microRNA 548ac
MIR548AE1	0	0						microRNA 548ae-1
MIR548AE2	0	0						microRNA 548ae-2
MIR548AG1	0	0						microRNA 548ag-1
MIR548AH	0	0						microRNA 548ah
MIR548AJ2	0	0						microRNA 548aj-2
MIR548AK	0	0						microRNA 548ak
MIR548AL	0	0						microRNA 548al
MIR548AM	0	0						microRNA 548am
MIR548AN	0	0						microRNA 548an
MIR548AO	0	0						microRNA 548ao
MIR548AP	0	0						microRNA 548ap
MIR548AR	0	0						microRNA 548ar
MIR548AS	0	0						microRNA 548as
MIR548AT	0	0						microRNA 548at
MIR548AV	0	0						microRNA 548av
MIR548AW	0	0						microRNA 548aw
MIR548AX	0	0						microRNA 548ax
MIR548AZ	0	0						microRNA 548az
MIR548B	0	0						microRNA 548b
MIR548BA	0	0						microRNA 548ba
MIR548BB	0	0						microRNA 548bb
MIR548C	0	0						microRNA 548c
MIR548D1	0	0						microRNA 548d-1
MIR548D2	0	0						microRNA 548d-2
MIR548E	0	0						microRNA 548e
MIR548F1	0	0						microRNA 548f-1
MIR548F2	0	0						microRNA 548f-2
MIR548F4	0	0						microRNA 548f-4
MIR548F5	0	0						microRNA 548f-5
MIR548G	0	0						microRNA 548g
MIR548H1	0	0						microRNA 548h-1
MIR548H2	0	0						microRNA 548h-2
MIR548H3	0	0						microRNA 548h-3
MIR548H4	0	0						microRNA 548h-4
MIR548H5	0	0						microRNA 548h-5
MIR548J	0	0						microRNA 548j
MIR548K	0	0						microRNA 548k
MIR548L	0	0						microRNA 548l
MIR548M	0	0						microRNA 548m
MIR548O	0	0						microRNA 548o
MIR548O2	0	0						microRNA 548o-2
MIR548P	0	0						microRNA 548p
MIR548Q	0	0						microRNA 548q
MIR548S	0	0						microRNA 548s
MIR548T	0	0						microRNA 548t
MIR548U	0	0						microRNA 548u
MIR548V	0	0						microRNA 548v
MIR548W	0	0						microRNA 548w
MIR548X	0	0						microRNA 548x
MIR548X2	0	0						microRNA 548x-2
MIR548Y	0	0						microRNA 548y
MIR548Z	0	0						microRNA 548z
MIR549A	0	0						microRNA 549a
MIR550A1	0	0						microRNA 550a-1
MIR550A2	0	0						microRNA 550a-2
MIR550A3	0	0						microRNA 550a-3
MIR550B1	0	0						microRNA 550b-1
MIR550B2	0	0						microRNA 550b-2
MIR551A	0	0						microRNA 551a
MIR551B	0	0						microRNA 551b
MIR552	0	0						microRNA 552
MIR553	0	0						microRNA 553
MIR554	0	0						microRNA 554
MIR555	0	0						microRNA 555
MIR556	0	0						microRNA 556
MIR557	0	0						microRNA 557
MIR5571	0	0						microRNA 5571
MIR5572	0	0						microRNA 5572
MIR5579	0	0						microRNA 5579
MIR558	0	0						microRNA 558
MIR5580	0	0						microRNA 5580
MIR5581	0	0						microRNA 5581
MIR5582	0	0						microRNA 5582
MIR5583-1	0	0						microRNA 5583-1
MIR5583-2	0	0						microRNA 5583-2
MIR5584	0	0						microRNA 5584
MIR5585	0	0						microRNA 5585
MIR5586	0	0						microRNA 5586
MIR5587	0	0						microRNA 5587
MIR5588	0	0						microRNA 5588
MIR5589	0	0						microRNA 5589
MIR559	0	0						microRNA 559
MIR5590	0	0						microRNA 5590
MIR5591	0	0						microRNA 5591
MIR561	0	0						microRNA 561
MIR562	0	0						microRNA 562
MIR564	0	0						microRNA 564
MIR566	0	0
MIR567	0	0						microRNA 567
MIR568	0	0						microRNA 568
MIR5681B	0	0						microRNA 5681b
MIR5682	0	0						microRNA 5682
MIR5683	0	0						microRNA 5683
MIR5685	0	0						microRNA 5685
MIR5687	0	0						microRNA 5687
MIR5688	0	0						microRNA 5688
MIR5689	0	0						microRNA 5689
MIR569	0	0						microRNA 569
MIR5690	0	0						microRNA 5690
MIR5691	0	0						microRNA 5691
MIR5692A2	0	0						microRNA 5692a-2
MIR5692C1	0	0						microRNA 5692c-1
MIR5693	0	0						microRNA 5693
MIR5696	0	0						microRNA 5696
MIR5697	0	0						microRNA 5697
MIR5698	0	0						microRNA 5698
MIR5699	0	0						microRNA 5699
MIR570	0	0						microRNA 570
MIR5700	0	0						microRNA 5700
MIR5701-1	0	0						microRNA 5701-1
MIR5701-2	0	0						microRNA 5701-2
MIR5701-3	0	0						microRNA 5701-3
MIR5704	0	0						microRNA 5704
MIR5705	0	0						microRNA 5705
MIR5706	0	0						microRNA 5706
MIR5707	0	0						microRNA 5707
MIR571	0	0						microRNA 571
MIR572	0	0						microRNA 572
MIR5739	0	0						microRNA 5739
MIR574	0	0						microRNA 574
MIR575	0	0						microRNA 575
MIR576	0	0						microRNA 576
MIR577	0	0						microRNA 577
MIR578	0	0						microRNA 578
MIR5787	0	0						microRNA 5787
MIR579	0	0						microRNA 579
MIR580	0	0						microRNA 580
MIR581	0	0						microRNA 581
MIR582	0	0						microRNA 582
MIR583	0	0						microRNA 583
MIR584	0	0						microRNA 584
MIR585	0	0						microRNA 585
MIR586	0	0						microRNA 586
MIR587	0	0						microRNA 587
MIR588	0	0						microRNA 588
MIR589	0	0						microRNA 589
MIR590	0	0						microRNA 590
MIR591	0	0						microRNA 591
MIR592	0	0						microRNA 592
MIR593	0	0						microRNA 593
MIR595	0	0						microRNA 595
MIR596	0	0						microRNA 596
MIR597	0	0						microRNA 597
MIR598	0	0						microRNA 598
MIR599	0	0						microRNA 599
MIR600	0	0						microRNA 600
MIR601	0	0						microRNA 601
MIR603	0	0						microRNA 603
MIR604	0	0						microRNA 604
MIR605	0	0						microRNA 605
MIR606	0	0						microRNA 606
MIR6069	0	0						microRNA 6069
MIR607	0	0						microRNA 607
MIR6070	0	0						microRNA 6070
MIR6071	0	0						microRNA 6071
MIR6072	0	0						microRNA 6072
MIR6073	0	0						microRNA 6073
MIR6074	0	0						microRNA 6074
MIR6075	0	0						microRNA 6075
MIR6078	0	0						microRNA 6078
MIR6079	0	0						microRNA 6079
MIR608	0	0						microRNA 608
MIR6080	0	0						microRNA 6080
MIR6081	0	0						microRNA 6081
MIR6082	0	0						microRNA 6082
MIR6083	0	0						microRNA 6083
MIR6084	0	0						microRNA 6084
MIR6085	0	0						microRNA 6085
MIR6086	0	0						microRNA 6086
MIR6088	0	0						microRNA 6088
MIR6089	0	0						microRNA 6089
MIR609	0	0						microRNA 609
MIR6090	0	0						microRNA 6090
MIR610	0	0						microRNA 610
MIR611	0	0						microRNA 611
MIR612	0	0						microRNA 612
MIR6124	0	0						microRNA 6124
MIR6125	0	0						microRNA 6125
MIR6126	0	0						microRNA 6126
MIR6127	0	0						microRNA 6127
MIR6128	0	0						microRNA 6128
MIR613	0	0						microRNA 613
MIR6130	0	0						microRNA 6130
MIR6131	0	0						microRNA 6131
MIR6132	0	0						microRNA 6132
MIR6133	0	0						microRNA 6133
MIR6134	0	0						microRNA 6134
MIR614	0	0						microRNA 614
MIR615	0	0						microRNA 615
MIR616	0	0						microRNA 616
MIR6165	0	0						microRNA 6165
MIR617	0	0						microRNA 617
MIR618	0	0						microRNA 618
MIR619	0	0						microRNA 619
MIR620	0	0						microRNA 620
MIR621	0	0						microRNA 621
MIR622	0	0						microRNA 622
MIR623	0	0						microRNA 623
MIR624	0	0						microRNA 624
MIR625	0	0						microRNA 625
MIR626	0	0						microRNA 626
MIR627	0	0						microRNA 627
MIR628	0	0						microRNA 628
MIR629	0	0						microRNA 629
MIR631	0	0						microRNA 631
MIR632	0	0						microRNA 632
MIR634	0	0						microRNA 634
MIR635	0	0						microRNA 635
MIR636	0	0						microRNA 636
MIR637	0	0						microRNA 637
MIR638	0	0						microRNA 638
MIR639	0	0						microRNA 639
MIR640	0	0						microRNA 640
MIR641	0	0						microRNA 641
MIR642A	0	0						microRNA 642a
MIR642B	0	0						microRNA 642b
MIR643	0	0						microRNA 643
MIR644A	0	0						microRNA 644a
MIR646	0	0						microRNA 646
MIR647	0	0						microRNA 647
MIR648	0	0						microRNA 648
MIR6499	0	0						microRNA 6499
MIR650	0	0						microRNA 650
MIR6501	0	0						microRNA 6501
MIR6502	0	0						microRNA 6502
MIR6503	0	0						microRNA 6503
MIR6504	0	0						microRNA 6504
MIR6505	0	0						microRNA 6505
MIR6506	0	0						microRNA 6506
MIR6507	0	0						microRNA 6507
MIR6508	0	0						microRNA 6508
MIR6509	0	0						microRNA 6509
MIR6510	0	0						microRNA 6510
MIR6511A1	0	0						microRNA 6511a-1
MIR6511A2	0	0						microRNA 6511a-2
MIR6511A3	0	0						microRNA 6511a-3
MIR6511A4	0	0						microRNA 6511a-4
MIR6511B1	0	0						microRNA 6511b-1
MIR6511B2	0	0						microRNA 6511b-2
MIR6512	0	0						microRNA 6512
MIR6513	0	0						microRNA 6513
MIR6514	0	0						microRNA 6514
MIR6515	0	0						microRNA 6515
MIR6516	0	0						microRNA 6516
MIR652	0	0						microRNA 652
MIR653	0	0						microRNA 653
MIR655	0	0						microRNA 655
MIR657	0	0						microRNA 657
MIR658	0	0						microRNA 658
MIR659	0	0						microRNA 659
MIR660	0	0						microRNA 660
MIR661	0	0						microRNA 661
MIR662	0	0						microRNA 662
MIR663A	0	0						microRNA 663a
MIR663B	0	0						microRNA 663b
MIR664A	0	0						microRNA 664a
MIR664B	0	0						microRNA 664b
MIR670	0	0						microRNA 670
MIR671	0	0						microRNA 671
MIR6715A	0	0						microRNA 6715a
MIR6715B	0	0						microRNA 6715b
MIR6716	0	0						microRNA 6716
MIR6717	0	0						microRNA 6717
MIR6718	0	0						microRNA 6718
MIR6719	0	0						microRNA 6719
MIR6720	0	0						microRNA 6720
MIR6721	0	0						microRNA 6721
MIR6722	0	0						microRNA 6722
MIR6724-1	0	0						microRNA 6724-1
MIR6724-2	0	0						microRNA 6724-2
MIR6724-3	0	0						microRNA 6724-3
MIR6724-4	0	0						microRNA 6724-4
MIR6726	0	0						microRNA 6726
MIR6727	0	0						microRNA 6727
MIR6728	0	0						microRNA 6728
MIR6729	0	0						microRNA 6729
MIR6730	0	0						microRNA 6730
MIR6731	0	0						microRNA 6731
MIR6732	0	0						microRNA 6732
MIR6733	0	0						microRNA 6733
MIR6734	0	0						microRNA 6734
MIR6735	0	0						microRNA 6735
MIR6736	0	0						microRNA 6736
MIR6737	0	0						microRNA 6737
MIR6738	0	0						microRNA 6738
MIR6739	0	0						microRNA 6739
MIR6740	0	0						microRNA 6740
MIR6741	0	0						microRNA 6741
MIR6742	0	0						microRNA 6742
MIR6743	0	0						microRNA 6743
MIR6744	0	0						microRNA 6744
MIR6745	0	0						microRNA 6745
MIR6746	0	0						microRNA 6746
MIR6747	0	0						microRNA 6747
MIR6748	0	0						microRNA 6748
MIR6749	0	0						microRNA 6749
MIR675	0	0						microRNA 675
MIR6750	0	0						microRNA 6750
MIR6751	0	0						microRNA 6751
MIR6752	0	0						microRNA 6752
MIR6753	0	0						microRNA 6753
MIR6754	0	0						microRNA 6754
MIR6755	0	0						microRNA 6755
MIR6756	0	0						microRNA 6756
MIR6757	0	0						microRNA 6757
MIR6758	0	0						microRNA 6758
MIR6759	0	0						microRNA 6759
MIR676	0	0						microRNA 676
MIR6760	0	0						microRNA 6760
MIR6761	0	0						microRNA 6761
MIR6762	0	0						microRNA 6762
MIR6763	0	0						microRNA 6763
MIR6764	0	0						microRNA 6764
MIR6765	0	0						microRNA 6765
MIR6766	0	0						microRNA 6766
MIR6767	0	0						microRNA 6767
MIR6768	0	0						microRNA 6768
MIR6769A	0	0						microRNA 6769a
MIR6769B	0	0						microRNA 6769b
MIR6770-1	0	0						microRNA 6770-1
MIR6770-2	0	0						microRNA 6770-2
MIR6770-3	0	0						microRNA 6770-3
MIR6771	0	0						microRNA 6771
MIR6772	0	0						microRNA 6772
MIR6773	0	0						microRNA 6773
MIR6774	0	0						microRNA 6774
MIR6775	0	0						microRNA 6775
MIR6776	0	0						microRNA 6776
MIR6777	0	0						microRNA 6777
MIR6778	0	0						microRNA 6778
MIR6779	0	0						microRNA 6779
MIR6780A	0	0						microRNA 6780a
MIR6780B	0	0						microRNA 6780b
MIR6781	0	0						microRNA 6781
MIR6782	0	0						microRNA 6782
MIR6783	0	0						microRNA 6783
MIR6784	0	0						microRNA 6784
MIR6785	0	0						microRNA 6785
MIR6786	0	0						microRNA 6786
MIR6787	0	0						microRNA 6787
MIR6788	0	0						microRNA 6788
MIR6789	0	0						microRNA 6789
MIR6790	0	0						microRNA 6790
MIR6791	0	0						microRNA 6791
MIR6792	0	0						microRNA 6792
MIR6793	0	0						microRNA 6793
MIR6794	0	0						microRNA 6794
MIR6795	0	0						microRNA 6795
MIR6796	0	0						microRNA 6796
MIR6797	0	0						microRNA 6797
MIR6798	0	0						microRNA 6798
MIR6799	0	0						microRNA 6799
MIR6800	0	0						microRNA 6800
MIR6801	0	0						microRNA 6801
MIR6802	0	0						microRNA 6802
MIR6803	0	0						microRNA 6803
MIR6804	0	0						microRNA 6804
MIR6805	0	0						microRNA 6805
MIR6806	0	0						microRNA 6806
MIR6807	0	0						microRNA 6807
MIR6808	0	0						microRNA 6808
MIR6809	0	0						microRNA 6809
MIR6810	0	0						microRNA 6810
MIR6811	0	0						microRNA 6811
MIR6812	0	0						microRNA 6812
MIR6813	0	0						microRNA 6813
MIR6814	0	0						microRNA 6814
MIR6815	0	0						microRNA 6815
MIR6816	0	0						microRNA 6816
MIR6817	0	0						microRNA 6817
MIR6818	0	0						microRNA 6818
MIR6819	0	0						microRNA 6819
MIR6820	0	0						microRNA 6820
MIR6821	0	0						microRNA 6821
MIR6822	0	0						microRNA 6822
MIR6823	0	0						microRNA 6823
MIR6824	0	0						microRNA 6824
MIR6825	0	0						microRNA 6825
MIR6826	0	0						microRNA 6826
MIR6827	0	0						microRNA 6827
MIR6828	0	0						microRNA 6828
MIR6829	0	0						microRNA 6829
MIR6830	0	0						microRNA 6830
MIR6831	0	0						microRNA 6831
MIR6832	0	0						microRNA 6832
MIR6833	0	0						microRNA 6833
MIR6834	0	0						microRNA 6834
MIR6835	0	0						microRNA 6835
MIR6836	0	0						microRNA 6836
MIR6837	0	0						microRNA 6837
MIR6838	0	0						microRNA 6838
MIR6839	0	0						microRNA 6839
MIR6840	0	0						microRNA 6840
MIR6841	0	0						microRNA 6841
MIR6842	0	0						microRNA 6842
MIR6843	0	0						microRNA 6843
MIR6844	0	0						microRNA 6844
MIR6845	0	0						microRNA 6845
MIR6846	0	0						microRNA 6846
MIR6847	0	0						microRNA 6847
MIR6848	0	0						microRNA 6848
MIR6849	0	0						microRNA 6849
MIR6850	0	0						microRNA 6850
MIR6851	0	0						microRNA 6851
MIR6852	0	0						microRNA 6852
MIR6853	0	0						microRNA 6853
MIR6854	0	0						microRNA 6854
MIR6855	0	0						microRNA 6855
MIR6856	0	0						microRNA 6856
MIR6857	0	0						microRNA 6857
MIR6858	0	0						microRNA 6858
MIR6859-1	0	0						microRNA 6859-1
MIR6859-2	0	0						microRNA 6859-2
MIR6859-3	0	0						microRNA 6859-3
MIR6859-4	0	0						microRNA 6859-4
MIR6860	0	0						microRNA 6860
MIR6861	0	0						microRNA 6861
MIR6862-1	0	0						microRNA 6862-1
MIR6862-2	0	0						microRNA 6862-2
MIR6863	0	0						microRNA 6863
MIR6864	0	0						microRNA 6864
MIR6865	0	0						microRNA 6865
MIR6866	0	0						microRNA 6866
MIR6867	0	0						microRNA 6867
MIR6868	0	0						microRNA 6868
MIR6869	0	0						microRNA 6869
MIR6870	0	0						microRNA 6870
MIR6871	0	0						microRNA 6871
MIR6872	0	0						microRNA 6872
MIR6873	0	0						microRNA 6873
MIR6874	0	0						microRNA 6874
MIR6875	0	0						microRNA 6875
MIR6876	0	0						microRNA 6876
MIR6877	0	0						microRNA 6877
MIR6878	0	0						microRNA 6878
MIR6879	0	0						microRNA 6879
MIR6880	0	0						microRNA 6880
MIR6881	0	0						microRNA 6881
MIR6882	0	0						microRNA 6882
MIR6883	0	0						microRNA 6883
MIR6884	0	0						microRNA 6884
MIR6885	0	0						microRNA 6885
MIR6886	0	0						microRNA 6886
MIR6887	0	0						microRNA 6887
MIR6888	0	0						microRNA 6888
MIR6889	0	0						microRNA 6889
MIR6890	0	0						microRNA 6890
MIR6891	0	0						microRNA 6891
MIR6892	0	0						microRNA 6892
MIR6893	0	0						microRNA 6893
MIR6894	0	0						microRNA 6894
MIR6895	0	0						microRNA 6895
MIR7-1	0	0						microRNA 7-1
MIR7-3	0	0						microRNA 7-3
MIR708	0	0						microRNA 708
MIR7106	0	0						microRNA 7106
MIR7107	0	0						microRNA 7107
MIR7108	0	0						microRNA 7108
MIR7109	0	0						microRNA 7109
MIR711	0	0						microRNA 711
MIR7110	0	0						microRNA 7110
MIR7111	0	0						microRNA 7111
MIR7112	0	0						microRNA 7112
MIR7113	0	0						microRNA 7113
MIR7114	0	0						microRNA 7114
MIR7150	0	0						microRNA 7150
MIR7151	0	0						microRNA 7151
MIR7152	0	0						microRNA 7152
MIR7153	0	0						microRNA 7153
MIR7154	0	0						microRNA 7154
MIR7155	0	0						microRNA 7155
MIR7156	0	0						microRNA 7156
MIR7157	0	0						microRNA 7157
MIR7158	0	0						microRNA 7158
MIR7159	0	0						microRNA 7159
MIR7160	0	0						microRNA 7160
MIR7161	0	0						microRNA 7161
MIR7162	0	0						microRNA 7162
MIR718	0	0						microRNA 718
MIR744	0	0						microRNA 744
MIR7515	0	0						microRNA 7515
MIR7515HG	0	0						MIR7515 host gene
MIR760	0	0						microRNA 760
MIR761	0	0						microRNA 761
MIR762	0	0						microRNA 762
MIR764	0	0						microRNA 764
MIR765	0	0						microRNA 765
MIR766	0	0						microRNA 766
MIR767	0	0						microRNA 767
MIR769	0	0						microRNA 769
MIR770	0	0						microRNA 770
MIR7702	0	0						microRNA 7702
MIR7703	0	0						microRNA 7703
MIR7704	0	0						microRNA 7704
MIR7705	0	0						microRNA 7705
MIR7706	0	0						microRNA 7706
MIR7843	0	0						microRNA 7843
MIR7844	0	0						microRNA 7844
MIR7845	0	0						microRNA 7845
MIR7846	0	0						microRNA 7846
MIR7847	0	0						microRNA 7847
MIR7848	0	0						microRNA 7848
MIR7849	0	0						microRNA 7849
MIR7850	0	0						microRNA 7850
MIR7851	0	0						microRNA 7851
MIR7852	0	0						microRNA 7852
MIR7853	0	0						microRNA 7853
MIR7854	0	0						microRNA 7854
MIR7855	0	0						microRNA 7855
MIR7856	0	0						microRNA 7856
MIR7973-1	0	0						microRNA 7973-1
MIR7973-2	0	0						microRNA 7973-2
MIR7974	0	0						microRNA 7974
MIR7976	0	0						microRNA 7976
MIR7978	0	0						microRNA 7978
MIR802	0	0						microRNA 802
MIR8052	0	0						microRNA 8052
MIR8053	0	0						microRNA 8053
MIR8054	0	0						microRNA 8054
MIR8055	0	0						microRNA 8055
MIR8056	0	0						microRNA 8056
MIR8057	0	0						microRNA 8057
MIR8058	0	0						microRNA 8058
MIR8059	0	0						microRNA 8059
MIR8062	0	0						microRNA 8062
MIR8063	0	0						microRNA 8063
MIR8064	0	0						microRNA 8064
MIR8066	0	0						microRNA 8066
MIR8067	0	0						microRNA 8067
MIR8069-1	0	0						microRNA 8069-1
MIR8069-2	0	0						microRNA 8069-2
MIR8071-1	0	0						microRNA 8071-1
MIR8071-2	0	0						microRNA 8071-2
MIR8073	0	0						microRNA 8073
MIR8074	0	0						microRNA 8074
MIR8075	0	0						microRNA 8075
MIR8076	0	0						microRNA 8076
MIR8077	0	0						microRNA 8077
MIR8078	0	0						microRNA 8078
MIR8080	0	0						microRNA 8080
MIR8082	0	0						microRNA 8082
MIR8083	0	0						microRNA 8083
MIR8084	0	0						microRNA 8084
MIR8085	0	0						microRNA 8085
MIR8086	0	0						microRNA 8086
MIR8087	0	0						microRNA 8087
MIR8088	0	0						microRNA 8088
MIR8089	0	0						microRNA 8089
MIR8485	0	0						microRNA 8485
MIR873	0	0						microRNA 873
MIR874	0	0						microRNA 874
MIR875	0	0						microRNA 875
MIR876	0	0						microRNA 876
MIR877	0	0						microRNA 877
MIR885	0	0						microRNA 885
MIR887	0	0						microRNA 887
MIR888	0	0						microRNA 888
MIR889	0	0						microRNA 889
MIR890	0	0						microRNA 890
MIR891A	0	0						microRNA 891a
MIR891B	0	0						microRNA 891b
MIR892B	0	0						microRNA 892b
MIR892C	0	0						microRNA 892c
MIR9-1	0	0						microRNA 9-1
MIR9-2	0	0						microRNA 9-2
MIR9-3	0	0						microRNA 9-3
MIR920	0	0						microRNA 920
MIR921	0	0						microRNA 921
MIR922	0	0						microRNA 922
MIR924	0	0						microRNA 924
MIR92A1	0	0						microRNA 92a-1
MIR92A2	0	0						microRNA 92a-2
MIR92B	0	0						microRNA 92b
MIR93	0	0						microRNA 93
MIR933	0	0						microRNA 933
MIR934	0	0						microRNA 934
MIR935	0	0						microRNA 935
MIR936	0	0						microRNA 936
MIR937	0	0						microRNA 937
MIR938	0	0						microRNA 938
MIR939	0	0						microRNA 939
MIR940	0	0						microRNA 940
MIR941-1	0	0						microRNA 941-1
MIR941-2	0	0						microRNA 941-2
MIR941-3	0	0						microRNA 941-3
MIR941-4	0	0						microRNA 941-4
MIR941-5	0	0						microRNA 941-5
MIR942	0	0						microRNA 942
MIR943	0	0						microRNA 943
MIR944	0	0						microRNA 944
MIR95	0	0						microRNA 95
MIR9500	0	0						microRNA 9500
MIR96	0	0						microRNA 96
MIR98	0	0						microRNA 98
MIR99A	0	0						microRNA 99a
MIR99B	0	0						microRNA 99b
MIRLET7A2	0	0						microRNA let-7a-2
MIRLET7A3	0	0						microRNA let-7a-3
MIRLET7B	0	0						microRNA let-7b
MIRLET7C	0	0						microRNA let-7c
MIRLET7D	0	0						microRNA let-7d
MIRLET7E	0	0						microRNA let-7e
MIRLET7F2	0	0						microRNA let-7f-2
MIRLET7G	0	0						microRNA let-7g
MKLN1-AS	0	0						MKLN1 antisense RNA
MMP1	0	0						matrix metallopeptidase 1
MMP23A	0	0						matrix metallopeptidase 23A (pseudogene)
MMP23B	0	0						matrix metallopeptidase 23B
MMP25-AS1	0	0						MMP25 antisense RNA 1
MOB4	0	0						MOB family member 4, phocein
MOS	0	0						MOS proto-oncogene, serine/threonine kinase
MRGPRD	0	0						MAS related GPR family member D
MRGPRG	0	0						MAS related GPR family member G
MRGPRX1	0	0						MAS related GPR family member X1
MRGPRX4	0	0						MAS related GPR family member X4
MROH7	0	0						maestro heat like repeat family member 7
MRPL42P5	0	0						mitochondrial ribosomal protein L42 pseudogene 5
MRPS16	0	0						mitochondrial ribosomal protein S16
MRPS24	0	0						mitochondrial ribosomal protein S24
MRS2P2	0	0						MRS2 pseudogene 2
MSC	0	0						musculin
MSGN1	0	0						mesogenin 1
MSH5	0	0						mutS homolog 5
MT1B	0	0						metallothionein 1B
MT1H	0	0						metallothionein 1H
MT1HL1	0	0						metallothionein 1H like 1
MTCP1	0	0						mature T cell proliferation 1
MTHFS	0	0						methenyltetrahydrofolate synthetase
MTOR-AS1	0	0						MTOR antisense RNA 1
MTPN	0	0						myotrophin
MTRNR2L2	0	0						MT-RNR2 like 2
MTRNR2L3	0	0						MT-RNR2 like 3
MTUS2-AS1	0	0						MTUS2 antisense RNA 1
MUC15	0	0						mucin 15, cell surface associated
MUSTN1	0	0						musculoskeletal, embryonic nuclear protein 1
MYADML	0	0						myeloid associated differentiation marker like (pseudogene)
MYCBP	0	0						MYC binding protein
MYCBP2-AS1	0	0						MYCBP2 antisense RNA 1
MYF5	0	0						myogenic factor 5
MYF6	0	0						myogenic factor 6
MYH1	0	0						myosin heavy chain 1
MYH2	0	0						myosin heavy chain 2
MYH4	0	0						myosin heavy chain 4
MYH8	0	0						myosin heavy chain 8
MYL9	0	0						myosin light chain 9
MYLK-AS2	0	0						MYLK antisense RNA 2
MYO16-AS1	0	0						MYO16 antisense RNA 1
MYT1L-AS1	0	0						MYT1L antisense RNA 1
MYZAP	0	0						myocardial zonula adherens protein
MZF1	0	0						myeloid zinc finger 1
N4BP2L2-IT2	0	0						N4BPL2 intronic transcript 2
NAALADL2-AS1	0	0						NAALADL2 antisense RNA 1
NAALADL2-AS2	0	0						NAALADL2 antisense RNA 2
NAALADL2-AS3	0	0						NAALADL2 antisense RNA 3
NAP1L5	0	0						nucleosome assembly protein 1 like 5
NARR	0	0						RAB34, member RAS oncogene family
NAT6	0	0						N-alpha-acetyltransferase 80, NatH catalytic subunit
NAV2-AS2	0	0						NAV2 antisense RNA 2
NAV2-AS4	0	0						NAV2 antisense RNA 4
NAV2-AS5	0	0						NAV2 antisense RNA 5
NBAT1	0	0						neuroblastoma associated transcript 1
NBL1	0	0						NBL1, DAN family BMP antagonist
NBPF6	0	0						NBPF member 6
NCAM1-AS1	0	0						NCAM1 antisense RNA1
NCOA7-AS1	0	0						NCOA7 antisense RNA 1
NDFIP2-AS1	0	0						NDFIP2 antisense RNA 1
NDUFAF4P1	0	0						NADH:ubiquinone oxidoreductase complex assembly factor 4 pseudogene 1
NDUFC2	0	0						NADH:ubiquinone oxidoreductase subunit C2
NEDD8	0	0						NEDD8 ubiquitin like modifier
NEGR1-IT1	0	0						NEGR1 intronic transcript 1
NEUROG1	0	0						neurogenin 1
NEUROG3	0	0						neurogenin 3
NFE4	0	0						nuclear factor, erythroid 4
NFIA-AS1	0	0						NFIA antisense RNA 1
NHS-AS1	0	0						NHS antisense RNA 1
NKILA	0	0						NF-kappaB interacting lncRNA
NKX1-1	0	0						NK1 homeobox 1
NKX1-2	0	0						NK1 homeobox 2
NKX2-1	0	0						NK2 homeobox 1
NKX2-3	0	0						NK2 homeobox 3
NKX2-8	0	0						NK2 homeobox 8
NKX6-1	0	0						NK6 homeobox 1
NLGN1-AS1	0	0						NLGN1 antisense RNA 1
NLGN4Y-AS1	0	0						NLGN4Y antisense RNA 1
NME1	0	0						NME/NM23 nucleoside diphosphate kinase 1
NME2	0	0						NME/NM23 nucleoside diphosphate kinase 2
NNAT	0	0						neuronatin
NOL12	0	0						nucleolar protein 12
NOMO3	0	0						NODAL modulator 3
NPBWR1	0	0						neuropeptides B and W receptor 1
NPEPL1	0	0						aminopeptidase like 1
NPHP3	0	0						nephrocystin 3
NPIPA2	0	0						nuclear pore complex interacting protein family member A2
NPIPA3	0	0						nuclear pore complex interacting protein family member A3
NPIPA7	0	0						nuclear pore complex interacting protein family member A7
NPIPA8	0	0						nuclear pore complex interacting protein family member A8
NPPA	0	0						natriuretic peptide A
NPTN-IT1	0	0						NPTN intronic transcript 1
NPY2R	0	0						neuropeptide Y receptor Y2
NRAV	0	0						negative regulator of antiviral response
NRG1-IT1	0	0						NRG1 intronic transcript 1
NRG1-IT3	0	0						NRG1 intronic transcript 3
NRG3-AS1	0	0						NRG3 antisense RNA 1
NRON	0	0						non-coding repressor of NFAT
NSMCE3	0	0						NSE3 homolog, SMC5-SMC6 complex component
NT5C1B	0	0						5'-nucleotidase, cytosolic IB
NTAN1	0	0						N-terminal asparagine amidase
NTM-AS1	0	0						NTM antisense RNA 1
NTM-IT	0	0						NTM intronic transcript
NTN5	0	0						netrin 5
NUCB1-AS1	0	0						NUCB1 antisense RNA 1
NUDT16P1	0	0						nudix hydrolase 16 like 2, pseudogene
NUDT3	0	0						nudix hydrolase 3
NUDT4P1	0	0						nudix hydrolase 4B
NUDT4P2	0	0						nudix hydrolase 4 pseudogene 2
NUP62	0	0						nucleoporin 62
NUTM2B	0	0						NUT family member 2B
NXF2	0	0						nuclear RNA export factor 2
NXF2B	0	0						nuclear RNA export factor 2B
OBP2A	0	0						odorant binding protein 2A
OBP2B	0	0						odorant binding protein 2B
OCLM	0	0
ODF2	0	0						outer dense fiber of sperm tails 2
OGFRP1	0	0						opioid growth factor receptor pseudogene 1
OGN	0	0						osteoglycin
OLIG3	0	0						oligodendrocyte transcription factor 3
OMD	0	0						osteomodulin
OMG	0	0						oligodendrocyte myelin glycoprotein
OMP	0	0						olfactory marker protein
OPA1-AS1	0	0						OPA1 antisense RNA 1
OPN1MW	0	0						opsin 1, medium wave sensitive
OPN1MW2	0	0						opsin 1, medium wave sensitive 2
OR10A2	0	0						olfactory receptor family 10 subfamily A member 2
OR10A3	0	0						olfactory receptor family 10 subfamily A member 3
OR10AG1	0	0						olfactory receptor family 10 subfamily AG member 1
OR10C1	0	0						olfactory receptor family 10 subfamily C member 1
OR10G3	0	0						olfactory receptor family 10 subfamily G member 3
OR10G4	0	0						olfactory receptor family 10 subfamily G member 4
OR10G7	0	0						olfactory receptor family 10 subfamily G member 7
OR10G8	0	0						olfactory receptor family 10 subfamily G member 8
OR10G9	0	0						olfactory receptor family 10 subfamily G member 9
OR10H2	0	0						olfactory receptor family 10 subfamily H member 2
OR10H4	0	0						olfactory receptor family 10 subfamily H member 4
OR10J1	0	0						olfactory receptor family 10 subfamily J member 1
OR10J5	0	0						olfactory receptor family 10 subfamily J member 5
OR10K1	0	0						olfactory receptor family 10 subfamily K member 1
OR10Q1	0	0						olfactory receptor family 10 subfamily Q member 1
OR10R2	0	0						olfactory receptor family 10 subfamily R member 2
OR10T2	0	0						olfactory receptor family 10 subfamily T member 2
OR10W1	0	0						olfactory receptor family 10 subfamily W member 1
OR10X1	0	0						olfactory receptor family 10 subfamily X member 1
OR10Z1	0	0						olfactory receptor family 10 subfamily Z member 1
OR11G2	0	0						olfactory receptor family 11 subfamily G member 2
OR11H12	0	0						olfactory receptor family 11 subfamily H member 12
OR11L1	0	0						olfactory receptor family 11 subfamily L member 1
OR12D2	0	0						olfactory receptor family 12 subfamily D member 2
OR13G1	0	0						olfactory receptor family 13 subfamily G member 1
OR13H1	0	0						olfactory receptor family 13 subfamily H member 1
OR1J2	0	0						olfactory receptor family 1 subfamily J member 2
OR1M1	0	0						olfactory receptor family 1 subfamily M member 1
OR1N1	0	0						olfactory receptor family 1 subfamily N member 1
OR1S1	0	0						olfactory receptor family 1 subfamily S member 1
OR1S2	0	0						olfactory receptor family 1 subfamily S member 2
OR2A1	0	0						olfactory receptor family 2 subfamily A member 1
OR2A20P	0	0						olfactory receptor family 2 subfamily A member 20 pseudogene
OR2A4	0	0						olfactory receptor family 2 subfamily A member 4
OR2A42	0	0						olfactory receptor family 2 subfamily A member 42
OR2A7	0	0						olfactory receptor family 2 subfamily A member 7
OR2A9P	0	0						olfactory receptor family 2 subfamily A member 9 pseudogene
OR2AK2	0	0						olfactory receptor family 2 subfamily AK member 2
OR2B3	0	0						olfactory receptor family 2 subfamily B member 3
OR2C3	0	0						olfactory receptor family 2 subfamily C member 3
OR2G3	0	0						olfactory receptor family 2 subfamily G member 3
OR2G6	0	0						olfactory receptor family 2 subfamily G member 6
OR2L1P	0	0						olfactory receptor family 2 subfamily L member 1 pseudogene
OR2L2	0	0						olfactory receptor family 2 subfamily L member 2
OR2L3	0	0						olfactory receptor family 2 subfamily L member 3
OR2L5	0	0						olfactory receptor family 2 subfamily L member 5
OR2L8	0	0						olfactory receptor family 2 subfamily L member 8
OR2S2	0	0						olfactory receptor family 2 subfamily S member 2
OR2T2	0	0						olfactory receptor family 2 subfamily T member 2
OR2T27	0	0						olfactory receptor family 2 subfamily T member 27
OR2T29	0	0						olfactory receptor family 2 subfamily T member 29
OR2T35	0	0						olfactory receptor family 2 subfamily T member 35
OR2T5	0	0						olfactory receptor family 2 subfamily T member 5
OR2V1	0	0						olfactory receptor family 2 subfamily V member 1
OR2V2	0	0						olfactory receptor family 2 subfamily V member 2
OR2W1	0	0						olfactory receptor family 2 subfamily W member 1
OR2W5	0	0						olfactory receptor family 2 subfamily W member 5 pseudogene
OR2Y1	0	0						olfactory receptor family 2 subfamily Y member 1
OR2Z1	0	0						olfactory receptor family 2 subfamily Z member 1
OR3A1	0	0						olfactory receptor family 3 subfamily A member 1
OR4A15	0	0						olfactory receptor family 4 subfamily A member 15
OR4A16	0	0						olfactory receptor family 4 subfamily A member 16
OR4A47	0	0						olfactory receptor family 4 subfamily A member 47
OR4B1	0	0						olfactory receptor family 4 subfamily B member 1
OR4C11	0	0						olfactory receptor family 4 subfamily C member 11
OR4C15	0	0						olfactory receptor family 4 subfamily C member 15
OR4C16	0	0						olfactory receptor family 4 subfamily C member 16
OR4C3	0	0						olfactory receptor family 4 subfamily C member 3
OR4C45	0	0						olfactory receptor family 4 subfamily C member 45 (gene/pseudogene)
OR4C46	0	0						olfactory receptor family 4 subfamily C member 46
OR4D6	0	0						olfactory receptor family 4 subfamily D member 6
OR4D9	0	0						olfactory receptor family 4 subfamily D member 9
OR4E1	0	0						olfactory receptor family 4 subfamily E member 1
OR4E2	0	0						olfactory receptor family 4 subfamily E member 2
OR4F16	0	0						olfactory receptor family 4 subfamily F member 16
OR4F17	0	0						olfactory receptor family 4 subfamily F member 17
OR4F29	0	0						olfactory receptor family 4 subfamily F member 29
OR4F3	0	0						olfactory receptor family 4 subfamily F member 3
OR4F4	0	0						olfactory receptor family 4 subfamily F member 4
OR4F5	0	0						olfactory receptor family 4 subfamily F member 5
OR4K13	0	0						olfactory receptor family 4 subfamily K member 13
OR4K14	0	0						olfactory receptor family 4 subfamily K member 14
OR4K15	0	0						olfactory receptor family 4 subfamily K member 15
OR4K17	0	0						olfactory receptor family 4 subfamily K member 17
OR4K2	0	0						olfactory receptor family 4 subfamily K member 2
OR4K5	0	0						olfactory receptor family 4 subfamily K member 5
OR4L1	0	0						olfactory receptor family 4 subfamily L member 1
OR4M1	0	0						olfactory receptor family 4 subfamily M member 1
OR4N4	0	0						olfactory receptor family 4 subfamily N member 4
OR4P4	0	0						olfactory receptor family 4 subfamily P member 4
OR4Q3	0	0						olfactory receptor family 4 subfamily Q member 3
OR4S1	0	0						olfactory receptor family 4 subfamily S member 1
OR4S2	0	0						olfactory receptor family 4 subfamily S member 2
OR4X2	0	0						olfactory receptor family 4 subfamily X member 2
OR51A2	0	0						olfactory receptor family 51 subfamily A member 2
OR51A4	0	0						olfactory receptor family 51 subfamily A member 4
OR51A7	0	0						olfactory receptor family 51 subfamily A member 7
OR51B6	0	0						olfactory receptor family 51 subfamily B member 6
OR51D1	0	0						olfactory receptor family 51 subfamily D member 1
OR51F1	0	0						olfactory receptor family 51 subfamily F member 1
OR51F2	0	0						olfactory receptor family 51 subfamily F member 2
OR51G1	0	0						olfactory receptor family 51 subfamily G member 1
OR51I1	0	0						olfactory receptor family 51 subfamily I member 1
OR51I2	0	0						olfactory receptor family 51 subfamily I member 2
OR51L1	0	0						olfactory receptor family 51 subfamily L member 1
OR51M1	0	0						olfactory receptor family 51 subfamily M member 1
OR51Q1	0	0						olfactory receptor family 51 subfamily Q member 1
OR51S1	0	0						olfactory receptor family 51 subfamily S member 1
OR51T1	0	0						olfactory receptor family 51 subfamily T member 1
OR51V1	0	0						olfactory receptor family 51 subfamily V member 1
OR52A1	0	0						olfactory receptor family 52 subfamily A member 1
OR52D1	0	0						olfactory receptor family 52 subfamily D member 1
OR52E2	0	0						olfactory receptor family 52 subfamily E member 2
OR52E8	0	0						olfactory receptor family 52 subfamily E member 8
OR52J3	0	0						olfactory receptor family 52 subfamily J member 3
OR52L1	0	0						olfactory receptor family 52 subfamily L member 1
OR52M1	0	0						olfactory receptor family 52 subfamily M member 1
OR52N1	0	0						olfactory receptor family 52 subfamily N member 1
OR52N4	0	0						olfactory receptor family 52 subfamily N member 4
OR5AC2	0	0						olfactory receptor family 5 subfamily AC member 2
OR5AK4P	0	0						olfactory receptor family 5 subfamily AK member 4 pseudogene
OR5AN1	0	0						olfactory receptor family 5 subfamily AN member 1
OR5AP2	0	0						olfactory receptor family 5 subfamily AP member 2
OR5AU1	0	0						olfactory receptor family 5 subfamily AU member 1
OR5B17	0	0						olfactory receptor family 5 subfamily B member 17
OR5B3	0	0						olfactory receptor family 5 subfamily B member 3
OR5D18	0	0						olfactory receptor family 5 subfamily D member 18
OR5F1	0	0						olfactory receptor family 5 subfamily F member 1
OR5H1	0	0						olfactory receptor family 5 subfamily H member 1
OR5H14	0	0						olfactory receptor family 5 subfamily H member 14
OR5H2	0	0						olfactory receptor family 5 subfamily H member 2
OR5H6	0	0						olfactory receptor family 5 subfamily H member 6
OR5K3	0	0						olfactory receptor family 5 subfamily K member 3
OR5K4	0	0						olfactory receptor family 5 subfamily K member 4
OR5L1	0	0						olfactory receptor family 5 subfamily L member 1
OR5M1	0	0						olfactory receptor family 5 subfamily M member 1
OR5M10	0	0						olfactory receptor family 5 subfamily M member 10
OR5M3	0	0						olfactory receptor family 5 subfamily M member 3
OR5M8	0	0						olfactory receptor family 5 subfamily M member 8
OR5M9	0	0						olfactory receptor family 5 subfamily M member 9
OR5P3	0	0						olfactory receptor family 5 subfamily P member 3
OR5V1	0	0						olfactory receptor family 5 subfamily V member 1
OR5W2	0	0						olfactory receptor family 5 subfamily W member 2
OR6B2	0	0						olfactory receptor family 6 subfamily B member 2
OR6B3	0	0						olfactory receptor family 6 subfamily B member 3
OR6C2	0	0						olfactory receptor family 6 subfamily C member 2
OR6C3	0	0						olfactory receptor family 6 subfamily C member 3
OR6C4	0	0						olfactory receptor family 6 subfamily C member 4
OR6C65	0	0						olfactory receptor family 6 subfamily C member 65
OR6C70	0	0						olfactory receptor family 6 subfamily C member 70
OR6C74	0	0						olfactory receptor family 6 subfamily C member 74
OR6K2	0	0						olfactory receptor family 6 subfamily K member 2
OR6K3	0	0						olfactory receptor family 6 subfamily K member 3
OR6K6	0	0						olfactory receptor family 6 subfamily K member 6
OR6N1	0	0						olfactory receptor family 6 subfamily N member 1
OR6Q1	0	0						olfactory receptor family 6 subfamily Q member 1
OR6T1	0	0						olfactory receptor family 6 subfamily T member 1
OR7A17	0	0						olfactory receptor family 7 subfamily A member 17
OR7C1	0	0						olfactory receptor family 7 subfamily C member 1
OR7D4	0	0						olfactory receptor family 7 subfamily D member 4
OR7E12P	0	0						olfactory receptor family 7 subfamily E member 12 pseudogene
OR7E24	0	0						olfactory receptor family 7 subfamily E member 24
OR7E2P	0	0						olfactory receptor family 7 subfamily E member 2 pseudogene
OR7G1	0	0						olfactory receptor family 7 subfamily G member 1
OR7G2	0	0						olfactory receptor family 7 subfamily G member 2
OR7G3	0	0						olfactory receptor family 7 subfamily G member 3
OR8A1	0	0						olfactory receptor family 8 subfamily A member 1
OR8B12	0	0						olfactory receptor family 8 subfamily B member 12
OR8B2	0	0						olfactory receptor family 8 subfamily B member 2
OR8B3	0	0						olfactory receptor family 8 subfamily B member 3
OR8B4	0	0						olfactory receptor family 8 subfamily B member 4
OR8D1	0	0						olfactory receptor family 8 subfamily D member 1
OR8D2	0	0						olfactory receptor family 8 subfamily D member 2
OR8H1	0	0						olfactory receptor family 8 subfamily H member 1
OR8H2	0	0						olfactory receptor family 8 subfamily H member 2
OR8I2	0	0						olfactory receptor family 8 subfamily I member 2
OR8J1	0	0						olfactory receptor family 8 subfamily J member 1
OR8J3	0	0						olfactory receptor family 8 subfamily J member 3
OR8K1	0	0						olfactory receptor family 8 subfamily K member 1
OR8K3	0	0						olfactory receptor family 8 subfamily K member 3 (gene/pseudogene)
OR8K5	0	0						olfactory receptor family 8 subfamily K member 5
OR8U1	0	0						olfactory receptor family 8 subfamily U member 1
OR8U8	0	0						olfactory receptor family 8 subfamily U member 8
OR8U9	0	0						olfactory receptor family 8 subfamily U member 9
OR9G1	0	0						olfactory receptor family 9 subfamily G member 1
OR9G4	0	0						olfactory receptor family 9 subfamily G member 4
OR9G9	0	0						olfactory receptor family 9 subfamily G member 9
OR9I1	0	0						olfactory receptor family 9 subfamily I member 1
OR9K2	0	0						olfactory receptor family 9 subfamily K member 2
OR9Q2	0	0						olfactory receptor family 9 subfamily Q member 2
OSBPL10-AS1	0	0						OSBPL10 antisense RNA 1
OSM	0	0						oncostatin M
OSTN-AS1	0	0						OSTN antisense RNA 1
OVCA2	0	0						OVCA2 serine hydrolase domain containing
OVOL1-AS1	0	0						OVOL1 antisense RNA 1
OXCT2	0	0						3-oxoacid CoA-transferase 2
OXCT2P1	0	0						3-oxoacid CoA-transferase 2 pseudogene 1
P2RX5	0	0						purinergic receptor P2X 5
P2RY11	0	0						purinergic receptor P2Y11
P2RY12	0	0						purinergic receptor P2Y12
P2RY13	0	0						purinergic receptor P2Y13
P2RY14	0	0						purinergic receptor P2Y14
PA2G4P4	0	0						proliferation-associated 2G4 pseudogene 4
PABPN1	0	0						poly(A) binding protein nuclear 1
PACRG-AS2	0	0						PACRG antisense RNA 2
PACRG-AS3	0	0						PACRG antisense RNA 3
PAGE4	0	0						PAGE family member 4
PAGE5	0	0						PAGE family member 5
PAK6	0	0						p21 (RAC1) activated kinase 6
PALMD	0	0						palmdelphin
PAM16	0	0						presequence translocase associated motor 16
PAPOLB	0	0						poly(A) polymerase beta
PAPPA-AS1	0	0						PAPPA antisense RNA 1
PAUPAR	0	0						PAX6 upstream antisense RNA
PAX8-AS1	0	0						PAX8 antisense RNA 1
PBOV1	0	0						prostate and breast cancer overexpressed 1
PCA3	0	0						prostate cancer associated 3
PCBP2-OT1	0	0						PCBP2 overlapping transcript 1
PCCA-AS1	0	0						PCCA antisense RNA 1
PCDH9-AS2	0	0						PCDH9 antisense RNA 2
PCDH9-AS3	0	0						PCDH9 antisense RNA 3
PCDH9-AS4	0	0						PCDH9 antisense RNA 4
PCDHA10	0	0						protocadherin alpha 10
PCDHA11	0	0						protocadherin alpha 11
PCDHA12	0	0						protocadherin alpha 12
PCDHA13	0	0						protocadherin alpha 13
PCDHA2	0	0						protocadherin alpha 2
PCDHA3	0	0						protocadherin alpha 3
PCDHA4	0	0						protocadherin alpha 4
PCDHA5	0	0						protocadherin alpha 5
PCDHA6	0	0						protocadherin alpha 6
PCDHA7	0	0						protocadherin alpha 7
PCDHA8	0	0						protocadherin alpha 8
PCDHA9	0	0						protocadherin alpha 9
PCDHAC1	0	0						protocadherin alpha subfamily C, 1
PCDHAC2	0	0						protocadherin alpha subfamily C, 2
PCDHB1	0	0						protocadherin beta 1
PCDHGA10	0	0						protocadherin gamma subfamily A, 10
PCDHGA11	0	0						protocadherin gamma subfamily A, 11
PCDHGA12	0	0						protocadherin gamma subfamily A, 12
PCDHGA2	0	0						protocadherin gamma subfamily A, 2
PCDHGA3	0	0						protocadherin gamma subfamily A, 3
PCDHGA4	0	0						protocadherin gamma subfamily A, 4
PCDHGA5	0	0						protocadherin gamma subfamily A, 5
PCDHGA6	0	0						protocadherin gamma subfamily A, 6
PCDHGA7	0	0						protocadherin gamma subfamily A, 7
PCDHGA8	0	0						protocadherin gamma subfamily A, 8
PCDHGA9	0	0						protocadherin gamma subfamily A, 9
PCDHGB1	0	0						protocadherin gamma subfamily B, 1
PCDHGB2	0	0						protocadherin gamma subfamily B, 2
PCDHGB3	0	0						protocadherin gamma subfamily B, 3
PCDHGB4	0	0						protocadherin gamma subfamily B, 4
PCDHGB5	0	0						protocadherin gamma subfamily B, 5
PCDHGB6	0	0						protocadherin gamma subfamily B, 6
PCDHGB7	0	0						protocadherin gamma subfamily B, 7
PCDHGB8P	0	0						protocadherin gamma subfamily B, 8 pseudogene
PCDHGC3	0	0						protocadherin gamma subfamily C, 3
PCDHGC4	0	0						protocadherin gamma subfamily C, 4
PCDHGC5	0	0						protocadherin gamma subfamily C, 5
PCED1B-AS1	0	0						PCED1B antisense RNA 1
PCNA-AS1	0	0						PCNA antisense RNA 1
PCNAP1	0	0						proliferating cell nuclear antigen pseudogene 1
PCSK1	0	0						proprotein convertase subtilisin/kexin type 1
PCSK6-AS1	0	0						PCSK6 antisense RNA 1
PCYT1B-AS1	0	0						PCYT1B antisense RNA 1
PDC	0	0						phosducin
PDF	0	0						peptide deformylase, mitochondrial
PDHA2	0	0						pyruvate dehydrogenase E1 subunit alpha 2
PDYN	0	0						prodynorphin
PEG3	0	0						paternally expressed 3
PEG3-AS1	0	0						PEG3 antisense RNA 1
PELO	0	0						pelota mRNA surveillance and ribosome rescue factor
PEX5L-AS2	0	0						PEX5L antisense RNA 2
PF4	0	0						platelet factor 4
PF4V1	0	0						platelet factor 4 variant 1
PFN3	0	0						profilin 3
PFN4	0	0						profilin family member 4
PGA3	0	0						pepsinogen A3
PGA4	0	0						pepsinogen A4
PGAM4	0	0						phosphoglycerate mutase family member 4
PGBD3	0	0						piggyBac transposable element derived 3
PHEX-AS1	0	0						PHEX antisense RNA 1
PHLDA2	0	0						pleckstrin homology like domain family A member 2
PHOSPHO2	0	0						phosphatase, orphan 2
PIGC	0	0						phosphatidylinositol glycan anchor biosynthesis class C
PIGY	0	0						phosphatidylinositol glycan anchor biosynthesis class Y
PIK3CD-AS1	0	0						PIK3CD antisense RNA 1
PIK3CD-AS2	0	0						PIK3CD antisense RNA 2
PIK3IP1-AS1	0	0						PIK3IP1 divergent transcript
PILRB	0	0						paired immunoglobin like type 2 receptor beta
PIN1P1	0	0						peptidylprolyl cis/trans isomerase, NIMA-interacting 1 pseudogene 1
PIN4P1	0	0						peptidylprolyl cis/trans isomerase, NIMA-interacting 4 pseudogene 1
PIP5K1P1	0	0						phosphatidylinositol-4-phosphate 5-kinase type 1 pseudogene 1
PITRM1-AS1	0	0						PITRM1 antisense RNA 1
PIWIL4	0	0						piwi like RNA-mediated gene silencing 4
PKD1P6-NPIPP1	0	0						PKD1P6-NPIPP1 readthrough
PKIA-AS1	0	0						PKIA antisense RNA 1
PLA2G4B	0	0						phospholipase A2 group IVB
PLA2G4C-AS1	0	0						PLA2G4C antisense RNA 1
PLAC4	0	0						placenta enriched 4
PLAU	0	0						plasminogen activator, urokinase
PLCE1-AS1	0	0						PLCE1 antisense RNA 1
PLCE1-AS2	0	0						PLCE1 antisense RNA 2
PLCXD2-AS1	0	0						PLCXD2 antisense RNA 1
PLGLB1	0	0						plasminogen like B1
PLGLB2	0	0						plasminogen like B2
PLN	0	0						phospholamban
PLPP6	0	0						phospholipid phosphatase 6
PLSCR3	0	0						phospholipid scramblase 3
PMCHL1	0	0						pro-melanin concentrating hormone like 1 (pseudogene)
PMCHL2	0	0						pro-melanin concentrating hormone like 2 (pseudogene)
PMF1	0	0						polyamine modulated factor 1
PMS2P2	0	0						PMS1 homolog 2, mismatch repair system component pseudogene 2
PNMAL2	0	0						PNMA family member 8B
POC1B-GALNT4	0	0						POC1B-GALNT4 readthrough
POLD4	0	0						DNA polymerase delta 4, accessory subunit
POLR2M	0	0						RNA polymerase II subunit M
POM121L12	0	0						POM121 transmembrane nucleoporin like 12
POMZP3	0	0						POM121 and ZP3 fusion
POTEB	0	0						POTE ankyrin domain family member B
POTEB2	0	0						POTE ankyrin domain family member B2
POTEH-AS1	0	0						POTEH antisense RNA 1
POU4F1	0	0						POU class 4 homeobox 1
POU5F1B	0	0						POU class 5 homeobox 1B
POU5F1P3	0	0						POU class 5 homeobox 1 pseudogene 3
POU5F1P4	0	0						POU class 5 homeobox 1 pseudogene 4
POU5F1P5	0	0						POU class 5 homeobox 1 pseudogene 5
POU5F2	0	0						POU domain class 5, transcription factor 2
POU6F2-AS1	0	0						POU6F2 antisense RNA 1
PP12613	0	0						uncharacterized LOC100192379
PP14571	0	0						uncharacterized LOC100130449
PPAN	0	0						peter pan homolog
PPBP	0	0						pro-platelet basic protein
PPIAL4D	0	0						peptidylprolyl isomerase A like 4D
PPIAL4E	0	0						peptidylprolyl isomerase A like 4E
PPIAL4F	0	0						peptidylprolyl isomerase A like 4F
PPIAP30	0	0						peptidylprolyl isomerase A pseudogene 30
PPP1R2P9	0	0						PPP1R2C family member C
PPP1R3D	0	0						protein phosphatase 1 regulatory subunit 3D
PPP1R3G	0	0						protein phosphatase 1 regulatory subunit 3G
PPP2R2B-IT1	0	0						PPP2R2B intronic transcript 1
PPP3R2	0	0						protein phosphatase 3 regulatory subunit B, beta
PPT2	0	0						palmitoyl-protein thioesterase 2
PPY	0	0						pancreatic polypeptide
PPY2P	0	0						pancreatic polypeptide 2, pseudogene
PRAC1	0	0						PRAC1 small nuclear protein
PRAC2	0	0						PRAC2 small nuclear protein
PRAMEF1	0	0						PRAME family member 1
PRAMEF13	0	0						PRAME family member 13
PRAMEF17	0	0						PRAME family member 17
PRAMEF18	0	0						PRAME family member 18
PRAMEF19	0	0						PRAME family member 19
PRAMEF22	0	0						PRAME family member 22
PRAMEF25	0	0						PRAME family member 25
PRAMEF26	0	0						PRAME family member 26
PRAMEF34P	0	0						PRAME family member 34, pseudogene
PRAMEF36P	0	0						PRAME family member 36, pseudogene
PRAMEF7	0	0						PRAME family member 7
PRAMEF8	0	0						PRAME family member 8
PRAMEF9	0	0						PRAME family member 9
PRC1-AS1	0	0						PRC1 antisense RNA 1
PRELID3B	0	0						PRELI domain containing 3B
PRH1	0	0						proline rich protein HaeIII subfamily 1
PRH1-TAS2R14	0	0						PRH1-TAS2R14 readthrough
PRH2	0	0						proline rich protein HaeIII subfamily 2
PRICKLE2-AS2	0	0						PRICKLE2 antisense RNA 2
PRICKLE2-AS3	0	0						PRICKLE2 antisense RNA 3
PRKCA-AS1	0	0						PRKCA antisense RNA 1
PRKRIP1	0	0						PRKR interacting protein 1
PRKX-AS1	0	0						PRKX antisense RNA 1
PRLH	0	0						prolactin releasing hormone
PRM1	0	0						protamine 1
PRM2	0	0						protamine 2
PRM3	0	0						protamine 3
PRO1804	0	0						uncharacterized LOC100133319
PRPH	0	0						peripherin
PRR20A	0	0						proline rich 20A
PRR20B	0	0						proline rich 20B
PRR20C	0	0						proline rich 20C
PRR20D	0	0						proline rich 20D
PRR20E	0	0						proline rich 20E
PRR21	0	0						proline rich 21
PRR23B	0	0						proline rich 23B
PRR23D1	0	0						proline rich 23 domain containing 1
PRR23D2	0	0						proline rich 23 domain containing 2
PRR26	0	0						DIP2C antisense RNA 1
PRR30	0	0						proline rich 30
PRR4	0	0						proline rich 4
PRRX2-AS1	0	0						PRRX2 antisense RNA 1
PRSS3P2	0	0						PRSS3 pseudogene 2
PRSS56	0	0						serine protease 56
PRY	0	0						PTPN13 like Y-linked
PRY2	0	0						PTPN13 like Y-linked 2
PSAPL1	0	0						prosaposin like 1
PSMB11	0	0						proteasome subunit beta 11
PSORS1C2	0	0						psoriasis susceptibility 1 candidate 2
PTCD1	0	0						pentatricopeptide repeat domain 1
PTGES3L	0	0						prostaglandin E synthase 3 like
PTH2	0	0						parathyroid hormone 2
PTOV1-AS2	0	0						PTOV1 antisense RNA 2
PTPN22	0	0						protein tyrosine phosphatase non-receptor type 22
PTPRD-AS1	0	0						PTPRD antisense RNA 1
PTTG2	0	0						pituitary tumor-transforming 2
PTTG3P	0	0						pituitary tumor-transforming 3, pseudogene
PTX3	0	0						pentraxin 3
PVRIG	0	0						PVR related immunoglobulin domain containing
PVRIG2P	0	0						poliovirus receptor related immunoglobulin domain containing 2, pseudogene
PWAR4	0	0						Prader Willi/Angelman region RNA 4
PYDC1	0	0						pyrin domain containing 1
PYDC2	0	0						pyrin domain containing 2
PYURF	0	0						PIGY upstream reading frame
RAB15	0	0						RAB15, member RAS oncogene family
RAB43	0	0						RAB43, member RAS oncogene family
RAB4B	0	0						RAB4B, member RAS oncogene family
RAB9BP1	0	0						RAB9B, member RAS oncogene family pseudogene 1
RABL2B	0	0						RAB, member of RAS oncogene family like 2B
RAD51D	0	0						RAD51 paralog D
RAET1E	0	0						retinoic acid early transcript 1E
RAG2	0	0						recombination activating 2
RAI1-AS1	0	0						RAI1 antisense RNA 1
RALGAPA1P1	0	0						RALGAPA1 pseudogene 1
RANGRF	0	0						RAN guanine nucleotide release factor
RARA-AS1	0	0						RARA antisense RNA 1
RASSF1-AS1	0	0						RASSF1 antisense RNA 1
RAX	0	0						retina and anterior neural fold homeobox
RBAK	0	0						RB associated KRAB zinc finger
RBAKDN	0	0						RBAK downstream neighbor
RBBP8NL	0	0						RBBP8 N-terminal like
RBM12	0	0						RNA binding motif protein 12
RBM12B-AS1	0	0						RBM12B antisense RNA 1
RBM14	0	0						RNA binding motif protein 14
RBM5-AS1	0	0						RBM5 antisense RNA 1
RBMS3-AS1	0	0						RBMS3 antisense RNA 1
RBMXL1	0	0						RBMX like 1
RBMXL3	0	0						RBMX like 3
RBMY1A1	0	0						RNA binding motif protein Y-linked family 1 member A1
RBMY1B	0	0						RNA binding motif protein Y-linked family 1 member B
RBMY1D	0	0						RNA binding motif protein Y-linked family 1 member D
RBMY1E	0	0						RNA binding motif protein Y-linked family 1 member E
RBMY1J	0	0						RNA binding motif protein Y-linked family 1 member J
RBMY2EP	0	0						RNA binding motif protein Y-linked family 2 member E, pseudogene
RBMY2FP	0	0						RNA binding motif protein Y-linked family 2 member F, pseudogene
RBP1	0	0						retinol binding protein 1
RBP2	0	0						retinol binding protein 2
RD3L	0	0						retinal degeneration 3 like
RDH14	0	0						retinol dehydrogenase 14
RDH5	0	0						retinol dehydrogenase 5
REG1A	0	0						regenerating family member 1 alpha
REG1B	0	0						regenerating family member 1 beta
REG3G	0	0						regenerating family member 3 gamma
RERG-AS1	0	0						RERG antisense RNA 1
REXO1L2P	0	0						REXO1 like 2, pseudogene
RFFL	0	0						ring finger and FYVE like domain containing E3 ubiquitin protein ligase
RFPL4AL1	0	0						ret finger protein like 4A like 1
RFX4	0	0						regulatory factor X4
RGAG4	0	0						retrotransposon Gag like 5
RGL4	0	0						ral guanine nucleotide dissociation stimulator like 4
RGMB-AS1	0	0						RGMB antisense RNA 1
RGPD5	0	0						RANBP2 like and GRIP domain containing 5
RGPD6	0	0						RANBP2 like and GRIP domain containing 6
RGPD8	0	0						RANBP2 like and GRIP domain containing 8
RHOXF1	0	0						Rhox homeobox family member 1
RHOXF2	0	0						Rhox homeobox family member 2
RHOXF2B	0	0						Rhox homeobox family member 2B
RIMBP3B	0	0						RIMS binding protein 3B
RIMBP3C	0	0						RIMS binding protein 3C
RIPPLY1	0	0						ripply transcriptional repressor 1
RMDN2-AS1	0	0						RMDN2 antisense RNA 1
RNA5-8S5	0	0						RNA, 5.8S ribosomal N5
RNA5S1	0	0						RNA, 5S ribosomal 1
RNA5S10	0	0						RNA, 5S ribosomal 10
RNA5S11	0	0						RNA, 5S ribosomal 11
RNA5S12	0	0						RNA, 5S ribosomal 12
RNA5S13	0	0						RNA, 5S ribosomal 13
RNA5S14	0	0						RNA, 5S ribosomal 14
RNA5S15	0	0						RNA, 5S ribosomal 15
RNA5S16	0	0						RNA, 5S ribosomal 16
RNA5S17	0	0						RNA, 5S ribosomal 17
RNA5S2	0	0						RNA, 5S ribosomal 2
RNA5S3	0	0						RNA, 5S ribosomal 3
RNA5S4	0	0						RNA, 5S ribosomal 4
RNA5S5	0	0						RNA, 5S ribosomal 5
RNA5S6	0	0						RNA, 5S ribosomal 6
RNA5S7	0	0						RNA, 5S ribosomal 7
RNA5S8	0	0						RNA, 5S ribosomal 8
RNA5S9	0	0						RNA, 5S ribosomal 9
RNASE10	0	0						ribonuclease A family member 10 (inactive)
RNASE12	0	0						ribonuclease A family member 12 (inactive)
RNASE13	0	0						ribonuclease A family member 13 (inactive)
RNASE7	0	0						ribonuclease A family member 7
RNASE8	0	0						ribonuclease A family member 8
RNASEK	0	0						ribonuclease K
RNF103	0	0						ring finger protein 103
RNF113B	0	0						ring finger protein 113B
RNF133	0	0						ring finger protein 133
RNF138P1	0	0						ring finger protein 138 pseudogene 1
RNF148	0	0						ring finger protein 148
RNF186	0	0						ring finger protein 186
RNF216-IT1	0	0						RNF216 intronic transcript 1
RNF223	0	0						ring finger protein 223
RNF225	0	0						ring finger protein 225
RNU1-1	0	0						RNA, U1 small nuclear 1
RNU1-2	0	0						RNA, U1 small nuclear 2
RNU1-3	0	0						RNA, U1 small nuclear 3
RNU1-4	0	0						RNA, U1 small nuclear 4
RNU105B	0	0						RNA, U105B small nucleolar
RNU105C	0	0						RNA, U105C small nucleolar
RNU2-1	0	0						RNA, U2 small nuclear 1
RNU4ATAC	0	0						RNA, U4atac small nuclear (U12-dependent splicing)
RNU5F-1	0	0						RNA, U5F small nuclear 1
RNU6-1	0	0						RNA, U6 small nuclear 1
RNU6-2	0	0						RNA, U6 small nuclear 2
RNU6-7	0	0						RNA, U6 small nuclear 7
RNU6-8	0	0						RNA, U6 small nuclear 8
RNU6-9	0	0						RNA, U6 small nuclear 9
RNU7-1	0	0						RNA, U7 small nuclear 1
RNU86	0	0						small nucleolar RNA, C/D box 139
RNVU1-17	0	0						RNA, variant U1 small nuclear 17
RNVU1-18	0	0						RNA, variant U1 small nuclear 18
RNVU1-20	0	0						RNA, variant U1 small nuclear 20
RNVU1-3	0	0						RNA, variant U1 small nuclear 3
RNVU1-4	0	0						RNA, variant U1 small nuclear 4
RNY4	0	0						RNA, Ro60-associated Y4
ROR1-AS1	0	0						ROR1 antisense RNA 1
RORA-AS2	0	0						RORA antisense RNA 2
RPA4	0	0						replication protein A4
RPL13AP17	0	0						ribosomal protein L13a pseudogene 17
RPL13AP6	0	0						ribosomal protein L13a pseudogene 6
RPL13P5	0	0						ribosomal protein L13 pseudogene 5
RPL17	0	0						ribosomal protein L17
RPL19P12	0	0						ribosomal protein L19 pseudogene 12
RPL21P28	0	0						ribosomal protein L21 pseudogene 28
RPL23AP32	0	0						ribosomal protein L23a pseudogene 32
RPL23AP64	0	0						ribosomal protein L23a pseudogene 64
RPL29P2	0	0						ribosomal protein L29 pseudogene 2
RPL35A	0	0						ribosomal protein L35a
RPL36A	0	0						ribosomal protein L36a
RPP21	0	0						ribonuclease P/MRP subunit p21
RPS10	0	0						ribosomal protein S10
RPS14P3	0	0						ribosomal protein S14 pseudogene 3
RPS15AP10	0	0						ribosomal protein S15a pseudogene 10
RPS16P5	0	0						ribosomal protein S16 pseudogene 5
RPS26P11	0	0						ribosomal protein S26 pseudogene 11
RPS6KA2-IT1	0	0						RPS6KA2 intronic transcript 1
RRN3	0	0						RRN3 homolog, RNA polymerase I transcription factor
RSPH10B	0	0						radial spoke head 10 homolog B
RSPH10B2	0	0						radial spoke head 10 homolog B2
RTEL1	0	0						regulator of telomere elongation helicase 1
RTP1	0	0						receptor transporter protein 1
RUNX1-IT1	0	0						RUNX1 intronic transcript 1
RUVBL1-AS1	0	0						RUVBL1 antisense RNA 1
RXFP3	0	0						relaxin family peptide receptor 3
S100A1	0	0						S100 calcium binding protein A1
S100A3	0	0						S100 calcium binding protein A3
S100A7L2	0	0						S100 calcium binding protein A7 like 2
S100G	0	0						S100 calcium binding protein G
S1PR4	0	0						sphingosine-1-phosphate receptor 4
SAA2	0	0						serum amyloid A2
SAA4	0	0						serum amyloid A4, constitutive
SACS-AS1	0	0						SACS antisense RNA 1
SALL1	0	0						spalt like transcription factor 1
SAPCD1	0	0						suppressor APC domain containing 1
SAT2	0	0						spermidine/spermine N1-acetyltransferase family member 2
SBF1P1	0	0						SET binding factor 1 pseudogene 1
SCARNA1	0	0						small Cajal body-specific RNA 1
SCARNA10	0	0						small Cajal body-specific RNA 10
SCARNA11	0	0						small Cajal body-specific RNA 11
SCARNA12	0	0						small Cajal body-specific RNA 12
SCARNA13	0	0						small Cajal body-specific RNA 13
SCARNA14	0	0						small Cajal body-specific RNA 14
SCARNA15	0	0						small Cajal body-specific RNA 15
SCARNA16	0	0						small Cajal body-specific RNA 16
SCARNA17	0	0						small Cajal body-specific RNA 17
SCARNA18	0	0						small Cajal body-specific RNA 18
SCARNA20	0	0						small Cajal body-specific RNA 20
SCARNA21	0	0						small Cajal body-specific RNA 21
SCARNA22	0	0						small Cajal body-specific RNA 22
SCARNA23	0	0						small Cajal body-specific RNA 23
SCARNA26A	0	0						small Cajal body-specific RNA 26A
SCARNA26B	0	0						small Cajal body-specific RNA 26B
SCARNA27	0	0						small Cajal body-specific RNA 27
SCARNA28	0	0						small Cajal body-specific RNA 28
SCARNA3	0	0						small Cajal body-specific RNA 3
SCARNA4	0	0						small Cajal body-specific RNA 4
SCARNA5	0	0						small Cajal body-specific RNA 5
SCARNA6	0	0						small Cajal body-specific RNA 6
SCARNA7	0	0						small Cajal body-specific RNA 7
SCARNA8	0	0						small Cajal body-specific RNA 8
SCARNA9	0	0						small Cajal body-specific RNA 9
SCARNA9L	0	0						small Cajal body-specific RNA 9 like
SCEL-AS1	0	0						SCEL antisense RNA 1
SCGB1D1	0	0						secretoglobin family 1D member 1
SCGB1D2	0	0						secretoglobin family 1D member 2
SCGB3A1	0	0						secretoglobin family 3A member 1
SCHIP1	0	0						schwannomin interacting protein 1
SCIMP	0	0						SLP adaptor and CSK interacting membrane protein
SCLY	0	0						selenocysteine lyase
SCNM1	0	0						sodium channel modifier 1
SCOC-AS1	0	0						SCOC antisense RNA 1
SCP2D1	0	0						SCP2 sterol binding domain containing 1
SCX	0	0						scleraxis bHLH transcription factor
SDCBP2	0	0						syndecan binding protein 2
SDCBP2-AS1	0	0						SDCBP2 antisense RNA 1
SEC14L1P1	0	0						SEC14 like 1 pseudogene 1
SEMA6A-AS1	0	0						SEMA6A antisense RNA 1
SENCR	0	0						smooth muscle and endothelial cell enriched migration/differentiation-associated lncRNA
SENP3	0	0						SUMO specific peptidase 3
SEPT4	0	0						septin 4
SERF1A	0	0						small EDRK-rich factor 1A
SERF1B	0	0						small EDRK-rich factor 1B
SERINC4	0	0						serine incorporator 4
SERPINA2	0	0						serpin family A member 2 (gene/pseudogene)
SERPIND1	0	0						serpin family D member 1
SGK3	0	0						serum/glucocorticoid regulated kinase family member 3
SGK494	0	0						ribosomal protein S6 kinase related
SGOL1-AS1	0	0						SGO1 antisense RNA 1
SH3BGR	0	0						SH3 domain binding glutamate rich protein
SH3GL1P1	0	0						SH3 domain containing GRB2 like 1, endophilin A2 pseudogene 1
SH3GL1P2	0	0						SH3 domain containing GRB2 like 1, endophilin A2 pseudogene 2
SH3PXD2A-AS1	0	0						SH3PXD2A antisense RNA 1
SHANK2-AS1	0	0						SHANK2 antisense RNA 1
SHANK2-AS3	0	0						SHANK2 antisense RNA 3
SIGLEC17P	0	0						sialic acid binding Ig like lectin 17, pseudogene
SIK1	0	0						salt inducible kinase 1
SIRPG-AS1	0	0						SIRPG antisense RNA 1
SIT1	0	0						signaling threshold regulating transmembrane adaptor 1
SLA	0	0						Src like adaptor
SLC14A2-AS1	0	0						SLC14A2 antisense RNA 1
SLC16A12-AS1	0	0						SLC16A12 antisense RNA 1
SLC16A6	0	0						solute carrier family 16 member 6
SLC18A3	0	0						solute carrier family 18 member A3
SLC25A3P1	0	0						solute carrier family 25 member 3 pseudogene 1
SLC25A51P1	0	0						SLC25A51 pseudogene 1
SLC28A2	0	0						solute carrier family 28 member 2
SLC2A11	0	0						solute carrier family 2 member 11
SLC35G4	0	0						solute carrier family 35 member G4
SLC35G6	0	0						solute carrier family 35 member G6
SLC39A12-AS1	0	0						SLC39A12 antisense RNA 1
SLC5A3	0	0						solute carrier family 5 member 3
SLC6A1-AS1	0	0						SLC6A1 antisense RNA 1
SLC7A5P1	0	0						solute carrier family 7 member 5 pseudogene 1
SLC9A9-AS1	0	0						SLC9A9 antisense RNA 1
SLCO4A1-AS1	0	0						SLCO4A1 antisense RNA 1
SLED1	0	0						proteoglycan 3, pro eosinophil major basic protein 2 pseudogene
SLFNL1	0	0						schlafen like 1
SLIT1-AS1	0	0						SLIT1 antisense RNA 1
SLIT2-IT1	0	0						SLIT2 intronic transcript 1
SLX1A	0	0						SLX1 homolog A, structure-specific endonuclease subunit
SLX1A-SULT1A3	0	0						SLX1A-SULT1A3 readthrough (NMD candidate)
SLX1B	0	0						SLX1 homolog B, structure-specific endonuclease subunit
SLX1B-SULT1A4	0	0						SLX1B-SULT1A4 readthrough (NMD candidate)
SMA5	0	0						GUSB pseudogene 15
SMAD1-AS1	0	0						SMAD1 antisense RNA 1
SMAD1-AS2	0	0						SMAD1 antisense RNA 2
SMARCA5-AS1	0	0						SMARCA5 antisense RNA 1
SMCO3	0	0						single-pass membrane protein with coiled-coil domains 3
SMCR5	0	0						Smith-Magenis syndrome chromosome region, candidate 5
SMIM11A	0	0						small integral membrane protein 11A
SMIM11B	0	0						small integral membrane protein 11B
SMIM18	0	0						small integral membrane protein 18
SMIM2-AS1	0	0						SMIM2 antisense RNA 1
SMIM2-IT1	0	0						SMIM2 intronic transcript 1
SMIM5	0	0						small integral membrane protein 5
SMIM6	0	0						small integral membrane protein 6
SMN1	0	0						survival of motor neuron 1, telomeric
SMN2	0	0						survival of motor neuron 2, centromeric
SNAI3	0	0						snail family transcriptional repressor 3
SNAR-A1	0	0						small NF90 (ILF3) associated RNA A1
SNAR-A10	0	0						small NF90 (ILF3) associated RNA A10
SNAR-A11	0	0						small NF90 (ILF3) associated RNA A11
SNAR-A12	0	0						small NF90 (ILF3) associated RNA A12
SNAR-A13	0	0						small NF90 (ILF3) associated RNA A13
SNAR-A14	0	0						small NF90 (ILF3) associated RNA A14
SNAR-A2	0	0						small NF90 (ILF3) associated RNA A2
SNAR-A3	0	0						small NF90 (ILF3) associated RNA A3
SNAR-A4	0	0						small NF90 (ILF3) associated RNA A4
SNAR-A5	0	0						small NF90 (ILF3) associated RNA A5
SNAR-A6	0	0						small NF90 (ILF3) associated RNA A6
SNAR-A7	0	0						small NF90 (ILF3) associated RNA A7
SNAR-A8	0	0						small NF90 (ILF3) associated RNA A8
SNAR-A9	0	0						small NF90 (ILF3) associated RNA A9
SNAR-B1	0	0						small NF90 (ILF3) associated RNA B1
SNAR-B2	0	0						small NF90 (ILF3) associated RNA B2
SNAR-C1	0	0						small NF90 (ILF3) associated RNA C1
SNAR-C2	0	0						small NF90 (ILF3) associated RNA C2
SNAR-C3	0	0						small NF90 (ILF3) associated RNA C3
SNAR-C4	0	0						small NF90 (ILF3) associated RNA C4
SNAR-C5	0	0						small NF90 (ILF3) associated RNA C5
SNAR-F	0	0						small NF90 (ILF3) associated RNA F
SNAR-G1	0	0						small NF90 (ILF3) associated RNA G1
SNAR-G2	0	0						small NF90 (ILF3) associated RNA G2
SNAR-H	0	0						small NF90 (ILF3) associated RNA H
SNAR-I	0	0						small NF90 (ILF3) associated RNA I
SND1-IT1	0	0						SND1 intronic transcript 1
SNHG20	0	0						small nucleolar RNA host gene 20
SNHG3	0	0						small nucleolar RNA host gene 3
SNHG4	0	0						small nucleolar RNA host gene 4
SNORA10	0	0						small nucleolar RNA, H/ACA box 10
SNORA100	0	0						small nucleolar RNA, H/ACA box 100
SNORA103	0	0						small nucleolar RNA, H/ACA box 103
SNORA104	0	0						small nucleolar RNA, H/ACA box 104
SNORA105A	0	0						small nucleolar RNA, H/ACA box 105A
SNORA105B	0	0						small nucleolar RNA, H/ACA box 105B
SNORA107	0	0						small nucleolar RNA, H/ACA box 107
SNORA108	0	0						small nucleolar RNA, H/ACA box 108
SNORA11	0	0						small nucleolar RNA, H/ACA box 11
SNORA110	0	0						small nucleolar RNA, H/ACA box 110
SNORA111	0	0						small nucleolar RNA, H/ACA box 111
SNORA11B	0	0						small nucleolar RNA, H/ACA box 11B
SNORA11C	0	0						small nucleolar RNA, H/ACA box 11C
SNORA11D	0	0						small nucleolar RNA, H/ACA box 11D
SNORA11E	0	0						small nucleolar RNA, H/ACA box 11E
SNORA12	0	0						small nucleolar RNA, H/ACA box 12
SNORA13	0	0						small nucleolar RNA, H/ACA box 13
SNORA14A	0	0						small nucleolar RNA, H/ACA box 14A
SNORA14B	0	0						small nucleolar RNA, H/ACA box 14B
SNORA15	0	0						small nucleolar RNA, H/ACA box 15
SNORA16A	0	0						small nucleolar RNA, H/ACA box 16A
SNORA16B	0	0						small nucleolar RNA, H/ACA box 16B
SNORA17A	0	0						small nucleolar RNA, H/ACA box 17A
SNORA17B	0	0						small nucleolar RNA, H/ACA box 17B
SNORA19	0	0						small nucleolar RNA, H/ACA box 19
SNORA20	0	0						small nucleolar RNA, H/ACA box 20
SNORA21	0	0						small nucleolar RNA, H/ACA box 21
SNORA22	0	0						small nucleolar RNA, H/ACA box 22
SNORA23	0	0						small nucleolar RNA, H/ACA box 23
SNORA24	0	0						small nucleolar RNA, H/ACA box 24
SNORA26	0	0						small nucleolar RNA, H/ACA box 26
SNORA27	0	0						small nucleolar RNA, H/ACA box 27
SNORA28	0	0						small nucleolar RNA, H/ACA box 28
SNORA29	0	0						small nucleolar RNA, H/ACA box 29
SNORA2A	0	0						small nucleolar RNA, H/ACA box 2A
SNORA2B	0	0						small nucleolar RNA, H/ACA box 2B
SNORA2C	0	0						small nucleolar RNA, H/ACA box 2C
SNORA30	0	0						small nucleolar RNA, H/ACA box 30
SNORA31	0	0						small nucleolar RNA, H/ACA box 31
SNORA33	0	0						small nucleolar RNA, H/ACA box 33
SNORA35	0	0						small nucleolar RNA, H/ACA box 35
SNORA36A	0	0						small nucleolar RNA, H/ACA box 36A
SNORA36B	0	0						small nucleolar RNA, H/ACA box 36B
SNORA36C	0	0						small nucleolar RNA, H/ACA box 36C
SNORA37	0	0						small nucleolar RNA, H/ACA box 37
SNORA38	0	0						small nucleolar RNA, H/ACA box 38
SNORA38B	0	0						small nucleolar RNA, H/ACA box 38B
SNORA3A	0	0						small nucleolar RNA, H/ACA box 3A
SNORA3B	0	0						small nucleolar RNA, H/ACA box 3B
SNORA4	0	0						small nucleolar RNA, H/ACA box 4
SNORA41	0	0						small nucleolar RNA, H/ACA box 41
SNORA44	0	0						small nucleolar RNA, H/ACA box 44
SNORA46	0	0						small nucleolar RNA, H/ACA box 46
SNORA47	0	0						small nucleolar RNA, H/ACA box 47
SNORA48	0	0						small nucleolar RNA, H/ACA box 48
SNORA49	0	0						small nucleolar RNA, H/ACA box 49
SNORA50A	0	0						small nucleolar RNA, H/ACA box 50A
SNORA51	0	0						small nucleolar RNA, H/ACA box 51
SNORA52	0	0						small nucleolar RNA, H/ACA box 52
SNORA53	0	0						small nucleolar RNA, H/ACA box 53
SNORA54	0	0						small nucleolar RNA, H/ACA box 54
SNORA55	0	0						small nucleolar RNA, H/ACA box 55
SNORA56	0	0						small nucleolar RNA, H/ACA box 56
SNORA57	0	0						small nucleolar RNA, H/ACA box 57
SNORA58	0	0						small nucleolar RNA, H/ACA box 58
SNORA59A	0	0						small nucleolar RNA, H/ACA box 59A
SNORA59B	0	0						small nucleolar RNA, H/ACA box 59B
SNORA5A	0	0						small nucleolar RNA, H/ACA box 5A
SNORA5B	0	0						small nucleolar RNA, H/ACA box 5B
SNORA5C	0	0						small nucleolar RNA, H/ACA box 5C
SNORA6	0	0						small nucleolar RNA, H/ACA box 6
SNORA60	0	0						small nucleolar RNA, H/ACA box 60
SNORA61	0	0						small nucleolar RNA, H/ACA box 61
SNORA62	0	0						small nucleolar RNA, H/ACA box 62
SNORA63	0	0						small nucleolar RNA, H/ACA box 63
SNORA64	0	0						small nucleolar RNA, H/ACA box 64
SNORA65	0	0						small nucleolar RNA, H/ACA box 65
SNORA66	0	0						small nucleolar RNA, H/ACA box 66
SNORA67	0	0						small nucleolar RNA, H/ACA box 67
SNORA68	0	0						small nucleolar RNA, H/ACA box 68
SNORA69	0	0						small nucleolar RNA, H/ACA box 69
SNORA70	0	0						small nucleolar RNA, H/ACA box 70
SNORA70B	0	0						small nucleolar RNA, H/ACA box 70B
SNORA70C	0	0						small nucleolar RNA, H/ACA box 70C
SNORA70D	0	0						small nucleolar RNA, H/ACA box 70D
SNORA70E	0	0						small nucleolar RNA, H/ACA box 70E
SNORA70F	0	0						small nucleolar RNA, H/ACA box 70F
SNORA70G	0	0						small nucleolar RNA, H/ACA box 70G
SNORA71A	0	0						small nucleolar RNA, H/ACA box 71A
SNORA71B	0	0						small nucleolar RNA, H/ACA box 71B
SNORA71C	0	0						small nucleolar RNA, H/ACA box 71C
SNORA71D	0	0						small nucleolar RNA, H/ACA box 71D
SNORA71E	0	0						small nucleolar RNA, H/ACA box 71E
SNORA72	0	0						small nucleolar RNA, H/ACA box 72
SNORA73A	0	0						small nucleolar RNA, H/ACA box 73A
SNORA73B	0	0						small nucleolar RNA, H/ACA box 73B
SNORA74A	0	0						small nucleolar RNA, H/ACA box 74A
SNORA74B	0	0						small nucleolar RNA, H/ACA box 74B
SNORA75	0	0						small nucleolar RNA, H/ACA box 75
SNORA77	0	0						small nucleolar RNA, H/ACA box 77
SNORA78	0	0						small nucleolar RNA, H/ACA box 78
SNORA79	0	0						small nucleolar RNA, H/ACA box 79
SNORA7A	0	0						small nucleolar RNA, H/ACA box 7A
SNORA7B	0	0						small nucleolar RNA, H/ACA box 7B
SNORA80A	0	0						small nucleolar RNA, H/ACA box 80A
SNORA80B	0	0						small nucleolar RNA, H/ACA box 80B
SNORA80E	0	0						small nucleolar RNA, H/ACA box 80E
SNORA81	0	0						small nucleolar RNA, H/ACA box 81
SNORA84	0	0						small nucleolar RNA, H/ACA box 84
SNORA86	0	0						small nucleolar RNA, H/ACA box 86
SNORA87	0	0						small nucleolar RNA, H/ACA box 87
SNORA89	0	0						small nucleolar RNA, H/ACA box 89
SNORA9	0	0						small nucleolar RNA, H/ACA box 9
SNORA90	0	0						small nucleolar RNA, H/ACA box 90
SNORA91	0	0						small nucleolar RNA, H/ACA box 91
SNORA92	0	0						small nucleolar RNA, H/ACA box 92
SNORA93	0	0						small nucleolar RNA, H/ACA box 93
SNORA94	0	0						small nucleolar RNA, H/ACA box 94
SNORA95	0	0						small nucleolar RNA, H/ACA box 95
SNORA98	0	0						small nucleolar RNA, H/ACA box 98
SNORA99	0	0						small nucleolar RNA, H/ACA box 99
SNORD10	0	0						small nucleolar RNA, C/D box 10
SNORD100	0	0						small nucleolar RNA, C/D box 100
SNORD101	0	0						small nucleolar RNA, C/D box 101
SNORD102	0	0						small nucleolar RNA, C/D box 102
SNORD103A	0	0						small nucleolar RNA, C/D box 103A
SNORD103B	0	0						small nucleolar RNA, C/D box 103B
SNORD103C	0	0						small nucleolar RNA, C/D box 103C
SNORD104	0	0						small nucleolar RNA, C/D box 104
SNORD105	0	0						small nucleolar RNA, C/D box 105
SNORD105B	0	0						small nucleolar RNA, C/D box 105B
SNORD107	0	0						small nucleolar RNA, C/D box 107
SNORD108	0	0						small nucleolar RNA, C/D box 108
SNORD109A	0	0						small nucleolar RNA, C/D box 109A
SNORD109B	0	0						small nucleolar RNA, C/D box 109B
SNORD11	0	0						small nucleolar RNA, C/D box 11
SNORD110	0	0						small nucleolar RNA, C/D box 110
SNORD111	0	0						small nucleolar RNA, C/D box 111
SNORD111B	0	0						small nucleolar RNA, C/D box 111B
SNORD112	0	0						small nucleolar RNA, C/D box 112
SNORD114-11	0	0						small nucleolar RNA, C/D box 114-11
SNORD114-12	0	0						small nucleolar RNA, C/D box 114-12
SNORD114-13	0	0						small nucleolar RNA, C/D box 114-13
SNORD114-14	0	0						small nucleolar RNA, C/D box 114-14
SNORD114-15	0	0						small nucleolar RNA, C/D box 114-15
SNORD114-16	0	0						small nucleolar RNA, C/D box 114-16
SNORD114-17	0	0						small nucleolar RNA, C/D box 114-17
SNORD114-18	0	0						small nucleolar RNA, C/D box 114-18
SNORD114-19	0	0						small nucleolar RNA, C/D box 114-19
SNORD114-20	0	0						small nucleolar RNA, C/D box 114-20
SNORD114-21	0	0						small nucleolar RNA, C/D box 114-21
SNORD114-22	0	0						small nucleolar RNA, C/D box 114-22
SNORD114-23	0	0						small nucleolar RNA, C/D box 114-23
SNORD114-24	0	0						small nucleolar RNA, C/D box 114-24
SNORD114-25	0	0						small nucleolar RNA, C/D box 114-25
SNORD115-10	0	0						small nucleolar RNA, C/D box 115-10
SNORD115-11	0	0						small nucleolar RNA, C/D box 115-11
SNORD115-12	0	0						small nucleolar RNA, C/D box 115-12
SNORD115-16	0	0						small nucleolar RNA, C/D box 115-16
SNORD115-17	0	0						small nucleolar RNA, C/D box 115-17
SNORD115-18	0	0						small nucleolar RNA, C/D box 115-18
SNORD115-19	0	0						small nucleolar RNA, C/D box 115-19
SNORD115-20	0	0						small nucleolar RNA, C/D box 115-20
SNORD115-22	0	0						small nucleolar RNA, C/D box 115-22
SNORD115-23	0	0						small nucleolar RNA, C/D box 115-23
SNORD115-24	0	0						small nucleolar RNA, C/D box 115-24
SNORD115-25	0	0						small nucleolar RNA, C/D box 115-25
SNORD115-26	0	0						small nucleolar RNA, C/D box 115-26
SNORD115-27	0	0						small nucleolar RNA, C/D box 115-27
SNORD115-28	0	0						small nucleolar RNA, C/D box 115-28
SNORD115-29	0	0						small nucleolar RNA, C/D box 115-29
SNORD115-3	0	0						small nucleolar RNA, C/D box 115-3
SNORD115-30	0	0						small nucleolar RNA, C/D box 115-30
SNORD115-31	0	0						small nucleolar RNA, C/D box 115-31
SNORD115-32	0	0						small nucleolar RNA, C/D box 115-32
SNORD115-33	0	0						small nucleolar RNA, C/D box 115-33
SNORD115-34	0	0						small nucleolar RNA, C/D box 115-34
SNORD115-36	0	0						small nucleolar RNA, C/D box 115-36
SNORD115-37	0	0						small nucleolar RNA, C/D box 115-37
SNORD115-40	0	0						small nucleolar RNA, C/D box 115-40
SNORD115-41	0	0						small nucleolar RNA, C/D box 115-41
SNORD115-42	0	0						small nucleolar RNA, C/D box 115-42
SNORD115-43	0	0						small nucleolar RNA, C/D box 115-43
SNORD115-48	0	0						small nucleolar RNA, C/D box 115-48
SNORD115-5	0	0						small nucleolar RNA, C/D box 115-5
SNORD115-6	0	0						small nucleolar RNA, C/D box 115-6
SNORD115-7	0	0						small nucleolar RNA, C/D box 115-7
SNORD115-9	0	0						small nucleolar RNA, C/D box 115-9
SNORD116-17	0	0						small nucleolar RNA, C/D box 116-17
SNORD116-19	0	0						small nucleolar RNA, C/D box 116-19
SNORD116-3	0	0						small nucleolar RNA, C/D box 116-3
SNORD116-5	0	0						small nucleolar RNA, C/D box 116-5
SNORD116-6	0	0						small nucleolar RNA, C/D box 116-6
SNORD116-7	0	0						small nucleolar RNA, C/D box 116-7
SNORD116-9	0	0						small nucleolar RNA, C/D box 116-9
SNORD117	0	0						small nucleolar RNA, C/D box 117
SNORD118	0	0						small nucleolar RNA, C/D box 118
SNORD119	0	0						small nucleolar RNA, C/D box 119
SNORD11B	0	0						small nucleolar RNA, C/D box 11B
SNORD12	0	0						small nucleolar RNA, C/D box 12
SNORD121A	0	0						small nucleolar RNA, C/D box 121A
SNORD121B	0	0						small nucleolar RNA, C/D box 121B
SNORD123	0	0						small nucleolar RNA, C/D box 123
SNORD124	0	0						small nucleolar RNA, C/D box 124
SNORD125	0	0						small nucleolar RNA, C/D box 125
SNORD126	0	0						small nucleolar RNA, C/D box 126
SNORD127	0	0						small nucleolar RNA, C/D box 127
SNORD128	0	0						small nucleolar RNA, C/D box 128
SNORD129	0	0						small nucleolar RNA, C/D box 129
SNORD12B	0	0						small nucleolar RNA, C/D box 12B
SNORD12C	0	0						small nucleolar RNA, C/D box 12C
SNORD130	0	0						small nucleolar RNA, C/D box 130
SNORD131	0	0						small nucleolar RNA, C/D box 131
SNORD132	0	0						small nucleolar RNA, C/D box 132
SNORD133	0	0						small nucleolar RNA, C/D box 133
SNORD134	0	0						small nucleolar RNA, C/D box 134
SNORD135	0	0						small nucleolar RNA, C/D box 135
SNORD136	0	0						small nucleolar RNA, C/D box 136
SNORD137	0	0						small nucleolar RNA, C/D box 137
SNORD141A	0	0						small nucleolar RNA, C/D box 141A
SNORD141B	0	0						small nucleolar RNA, C/D box 141B
SNORD142	0	0						small nucleolar RNA, C/D box 142
SNORD143	0	0						small nucleolar RNA, C/D box 143
SNORD144	0	0						small nucleolar RNA, C/D box 144
SNORD14A	0	0						small nucleolar RNA, C/D box 14A
SNORD14B	0	0						small nucleolar RNA, C/D box 14B
SNORD14C	0	0						small nucleolar RNA, C/D box 14C
SNORD14D	0	0						small nucleolar RNA, C/D box 14D
SNORD14E	0	0						small nucleolar RNA, C/D box 14E
SNORD15A	0	0						small nucleolar RNA, C/D box 15A
SNORD15B	0	0						small nucleolar RNA, C/D box 15B
SNORD16	0	0						small nucleolar RNA, C/D box 16
SNORD17	0	0						small nucleolar RNA, C/D box 17
SNORD18A	0	0						small nucleolar RNA, C/D box 18A
SNORD18B	0	0						small nucleolar RNA, C/D box 18B
SNORD18C	0	0						small nucleolar RNA, C/D box 18C
SNORD19	0	0						small nucleolar RNA, C/D box 19
SNORD19B	0	0						small nucleolar RNA, C/D box 19B
SNORD1A	0	0						small nucleolar RNA, C/D box 1A
SNORD1B	0	0						small nucleolar RNA, C/D box 1B
SNORD1C	0	0						small nucleolar RNA, C/D box 1C
SNORD2	0	0						small nucleolar RNA, C/D box 2
SNORD20	0	0						small nucleolar RNA, C/D box 20
SNORD21	0	0						small nucleolar RNA, C/D box 21
SNORD22	0	0						small nucleolar RNA, C/D box 22
SNORD23	0	0						small nucleolar RNA, C/D box 23
SNORD24	0	0						small nucleolar RNA, C/D box 24
SNORD25	0	0						small nucleolar RNA, C/D box 25
SNORD26	0	0						small nucleolar RNA, C/D box 26
SNORD27	0	0						small nucleolar RNA, C/D box 27
SNORD28	0	0						small nucleolar RNA, C/D box 28
SNORD29	0	0						small nucleolar RNA, C/D box 29
SNORD30	0	0						small nucleolar RNA, C/D box 30
SNORD31	0	0						small nucleolar RNA, C/D box 31
SNORD32A	0	0						small nucleolar RNA, C/D box 32A
SNORD33	0	0						small nucleolar RNA, C/D box 33
SNORD34	0	0						small nucleolar RNA, C/D box 34
SNORD35A	0	0						small nucleolar RNA, C/D box 35A
SNORD35B	0	0						small nucleolar RNA, C/D box 35B
SNORD36A	0	0						small nucleolar RNA, C/D box 36A
SNORD36B	0	0						small nucleolar RNA, C/D box 36B
SNORD36C	0	0						small nucleolar RNA, C/D box 36C
SNORD37	0	0						small nucleolar RNA, C/D box 37
SNORD38A	0	0						small nucleolar RNA, C/D box 38A
SNORD38B	0	0						small nucleolar RNA, C/D box 38B
SNORD3B-1	0	0						small nucleolar RNA, C/D box 3B-1
SNORD3B-2	0	0						small nucleolar RNA, C/D box 3B-2
SNORD3C	0	0						small nucleolar RNA, C/D box 3C
SNORD41	0	0						small nucleolar RNA, C/D box 41
SNORD42A	0	0						small nucleolar RNA, C/D box 42A
SNORD42B	0	0						small nucleolar RNA, C/D box 42B
SNORD43	0	0						small nucleolar RNA, C/D box 43
SNORD44	0	0						small nucleolar RNA, C/D box 44
SNORD45A	0	0						small nucleolar RNA, C/D box 45A
SNORD45B	0	0						small nucleolar RNA, C/D box 45B
SNORD45C	0	0						small nucleolar RNA, C/D box 45C
SNORD46	0	0						small nucleolar RNA, C/D box 46
SNORD47	0	0						small nucleolar RNA, C/D box 47
SNORD48	0	0						small nucleolar RNA, C/D box 48
SNORD49A	0	0						small nucleolar RNA, C/D box 49A
SNORD49B	0	0						small nucleolar RNA, C/D box 49B
SNORD4A	0	0						small nucleolar RNA, C/D box 4A
SNORD4B	0	0						small nucleolar RNA, C/D box 4B
SNORD50A	0	0						small nucleolar RNA, C/D box 50A
SNORD50B	0	0						small nucleolar RNA, C/D box 50B
SNORD51	0	0						small nucleolar RNA, C/D box 51
SNORD52	0	0						small nucleolar RNA, C/D box 52
SNORD53	0	0						small nucleolar RNA, C/D box 53
SNORD54	0	0						small nucleolar RNA, C/D box 54
SNORD55	0	0						small nucleolar RNA, C/D box 55
SNORD56	0	0						small nucleolar RNA, C/D box 56
SNORD57	0	0						small nucleolar RNA, C/D box 57
SNORD58A	0	0						small nucleolar RNA, C/D box 58A
SNORD58B	0	0						small nucleolar RNA, C/D box 58B
SNORD58C	0	0						small nucleolar RNA, C/D box 58C
SNORD59A	0	0						small nucleolar RNA, C/D box 59A
SNORD59B	0	0						small nucleolar RNA, C/D box 59B
SNORD60	0	0						small nucleolar RNA, C/D box 60
SNORD61	0	0						small nucleolar RNA, C/D box 61
SNORD62A	0	0						small nucleolar RNA, C/D box 62A
SNORD62B	0	0						small nucleolar RNA, C/D box 62B
SNORD63	0	0						small nucleolar RNA, C/D box 63
SNORD64	0	0						small nucleolar RNA, C/D box 64
SNORD65	0	0						small nucleolar RNA, C/D box 65
SNORD66	0	0						small nucleolar RNA, C/D box 66
SNORD67	0	0						small nucleolar RNA, C/D box 67
SNORD68	0	0						small nucleolar RNA, C/D box 68
SNORD69	0	0						small nucleolar RNA, C/D box 69
SNORD70	0	0						small nucleolar RNA, C/D box 70
SNORD71	0	0						small nucleolar RNA, C/D box 71
SNORD72	0	0						small nucleolar RNA, C/D box 72
SNORD73A	0	0						small nucleolar RNA, C/D box 73A
SNORD74	0	0						small nucleolar RNA, C/D box 74
SNORD75	0	0						small nucleolar RNA, C/D box 75
SNORD76	0	0						small nucleolar RNA, C/D box 76
SNORD77	0	0						small nucleolar RNA, C/D box 77
SNORD78	0	0						small nucleolar RNA, C/D box 78
SNORD79	0	0						small nucleolar RNA, C/D box 79
SNORD8	0	0						small nucleolar RNA, C/D box 8
SNORD80	0	0						small nucleolar RNA, C/D box 80
SNORD81	0	0						small nucleolar RNA, C/D box 81
SNORD82	0	0						small nucleolar RNA, C/D box 82
SNORD83A	0	0						small nucleolar RNA, C/D box 83A
SNORD83B	0	0						small nucleolar RNA, C/D box 83B
SNORD84	0	0						small nucleolar RNA, C/D box 84
SNORD86	0	0						small nucleolar RNA, C/D box 86
SNORD87	0	0						small nucleolar RNA, C/D box 87
SNORD88A	0	0						small nucleolar RNA, C/D box 88A
SNORD88B	0	0						small nucleolar RNA, C/D box 88B
SNORD88C	0	0						small nucleolar RNA, C/D box 88C
SNORD9	0	0						small nucleolar RNA, C/D box 9
SNORD90	0	0						small nucleolar RNA, C/D box 90
SNORD91A	0	0						small nucleolar RNA, C/D box 91A
SNORD91B	0	0						small nucleolar RNA, C/D box 91B
SNORD92	0	0						small nucleolar RNA, C/D box 92
SNORD94	0	0						small nucleolar RNA, C/D box 94
SNORD95	0	0						small nucleolar RNA, C/D box 95
SNORD96A	0	0						small nucleolar RNA, C/D box 96A
SNORD96B	0	0						small nucleolar RNA, C/D box 96B
SNORD97	0	0						small nucleolar RNA, C/D box 97
SNORD98	0	0						small nucleolar RNA, C/D box 98
SNORD99	0	0						small nucleolar RNA, C/D box 99
SNURF	0	0						SNRPN upstream reading frame
SNX15	0	0						sorting nexin 15
SOHLH2	0	0						spermatogenesis and oogenesis specific basic helix-loop-helix 2
SORCS3-AS1	0	0						SORCS3 antisense RNA 1
SOWAHB	0	0						sosondowah ankyrin repeat domain family member B
SOWAHD	0	0						sosondowah ankyrin repeat domain family member D
SOX1	0	0						SRY-box transcription factor 1
SOX10	0	0						SRY-box transcription factor 10
SOX14	0	0						SRY-box transcription factor 14
SOX2	0	0						SRY-box transcription factor 2
SP5	0	0						Sp5 transcription factor
SPACA4	0	0						sperm acrosome associated 4
SPACA5B	0	0						sperm acrosome associated 5B
SPANXA1	0	0						sperm protein associated with the nucleus, X-linked, family member A1
SPANXA2	0	0						SPANX family member A2
SPANXN5	0	0						SPANX family member N5
SPATA12	0	0						spermatogenesis associated 12
SPATA13-AS1	0	0						SPATA13 antisense RNA 1
SPATA17-AS1	0	0						SPATA17 antisense RNA 1
SPATA31A1	0	0						SPATA31 subfamily A member 1
SPATA31A5	0	0						SPATA31 subfamily A member 5
SPATA31A7	0	0						SPATA31 subfamily A member 7
SPATA31D4	0	0						SPATA31 subfamily D member 4
SPATA32	0	0						spermatogenesis associated 32
SPDYE1	0	0						speedy/RINGO cell cycle regulator family member E1
SPDYE2	0	0						speedy/RINGO cell cycle regulator family member E2
SPDYE2B	0	0						speedy/RINGO cell cycle regulator family member E2B
SPECC1L	0	0						sperm antigen with calponin homology and coiled-coil domains 1 like
SPESP1	0	0						sperm equatorial segment protein 1
SPG20-AS1	0	0						SPART antisense RNA 1
SPHAR	0	0
SPINK13	0	0						serine peptidase inhibitor Kazal type 13
SPINK7	0	0						serine peptidase inhibitor Kazal type 7
SPINK9	0	0						serine peptidase inhibitor Kazal type 9
SPPL2C	0	0						signal peptide peptidase like 2C
SPRR2B	0	0						small proline rich protein 2B
SPRR2C	0	0						small proline rich protein 2C (pseudogene)
SPRR2F	0	0						small proline rich protein 2F
SPRY4-IT1	0	0						SPRY4 intronic transcript 1
SPTAN1	0	0						spectrin alpha, non-erythrocytic 1
SRD5A1P1	0	0						steroid 5 alpha-reductase 1 pseudogene 1
SRGAP3-AS3	0	0						SRGAP3 antisense RNA 3
SRRM5	0	0						serine/arginine repetitive matrix 5
SS18L2	0	0						SS18 like 2
SSBP3-AS1	0	0						SSBP3 antisense RNA 1
SSTR4	0	0						somatostatin receptor 4
SSX2	0	0						SSX family member 2
SSX2B	0	0						SSX family member 2B
SSX4	0	0						SSX family member 4
SSX4B	0	0						SSX family member 4B
ST13P4	0	0						ST13, Hsp70 interacting protein pseudogene 4
ST20	0	0						suppressor of tumorigenicity 20
ST7-AS2	0	0						ST7 antisense RNA 2
ST7-OT3	0	0						ST7 overlapping transcript 3
ST7-OT4	0	0						ST7 overlapping transcript 4
ST8SIA6-AS1	0	0						ST8SIA6 antisense RNA 1
STAG3L5P	0	0						stromal antigen 3-like 5 pseudogene
STARD13-AS	0	0						STARD13 antisense RNA
STBD1	0	0						starch binding domain 1
STEAP1	0	0						STEAP family member 1
STEAP3-AS1	0	0						STEAP3 antisense RNA 1
STH	0	0						saitohin
STON1	0	0						stonin 1
STX16	0	0						syntaxin 16
STX18-IT1	0	0						STX18 intronic transcript 1
STX19	0	0						syntaxin 19
SUCNR1	0	0						succinate receptor 1
SUGT1P3	0	0						SUGT1 pseudogene 3
SULT1A3	0	0						sulfotransferase family 1A member 3
SULT1A4	0	0						sulfotransferase family 1A member 4
SUMO1P3	0	0						SUMO1 pseudogene 3
SUMO4	0	0						small ubiquitin like modifier 4
SUPT20HL1	0	0						SUPT20H like 1
SUPT20HL2	0	0						SUPT20H like 2
SUPT4H1	0	0						SPT4 homolog, DSIF elongation factor subunit
SYCN	0	0						syncollin
SYNE1-AS1	0	0						SYNE1 antisense RNA 1
SYNJ2-IT1	0	0						SYNJ2 intronic transcript 1
SYNJ2BP	0	0						synaptojanin 2 binding protein
SYNPR-AS1	0	0						SYNPR antisense RNA 1
SYT14P1	0	0						synaptotagmin 14 pseudogene 1
TAAR5	0	0						trace amine associated receptor 5
TAAR6	0	0						trace amine associated receptor 6
TAAR8	0	0						trace amine associated receptor 8
TAAR9	0	0						trace amine associated receptor 9
TAF9	0	0						TATA-box binding protein associated factor 9
TAS2R13	0	0						taste 2 receptor member 13
TAS2R14	0	0						taste 2 receptor member 14
TAS2R16	0	0						taste 2 receptor member 16
TAS2R19	0	0						taste 2 receptor member 19
TAS2R20	0	0						taste 2 receptor member 20
TAS2R30	0	0						taste 2 receptor member 30
TAS2R31	0	0						taste 2 receptor member 31
TAS2R41	0	0						taste 2 receptor member 41
TAS2R43	0	0						taste 2 receptor member 43
TAS2R45	0	0						taste 2 receptor member 45
TAS2R46	0	0						taste 2 receptor member 46
TAS2R50	0	0						taste 2 receptor member 50
TAS2R60	0	0						taste 2 receptor member 60
TAX1BP3	0	0						Tax1 binding protein 3
TBC1D22A-AS1	0	0						TBC1D22A antisense RNA 1
TBC1D3	0	0						TBC1 domain family member 3
TBC1D3B	0	0						TBC1 domain family member 3B
TBC1D3E	0	0						TBC1 domain family member 3E
TBC1D3F	0	0						TBC1 domain family member 3F
TBC1D3G	0	0						TBC1 domain family member 3G
TBC1D3I	0	0						TBC1 domain family member 3I
TBC1D3L	0	0						TBC1 domain family member 3L
TBC1D7	0	0						TBC1 domain family member 7
TCEB3B	0	0						elongin A2
TCEB3C	0	0						elongin A3, pseudogene
TCEB3CL	0	0						elongin A3 family member B, pseudogene
TCEB3CL2	0	0						elongin A3 family member D, pseudogene
TCERG1L-AS1	0	0						TCERG1L antisense RNA 1
TCF4-AS1	0	0						TCF4 antisense RNA 1
TEKT4	0	0						tektin 4
TEN1	0	0						TEN1 subunit of CST complex
TEX13A	0	0						testis expressed 13A
TEX19	0	0						testis expressed 19
TEX36-AS1	0	0						TEX36 antisense RNA 1
TEX40	0	0						catsper channel auxiliary subunit zeta
TFAP2A-AS1	0	0						TFAP2A antisense RNA 1
TFF2	0	0						trefoil factor 2
TFPI2	0	0						tissue factor pathway inhibitor 2
TGFA-IT1	0	0						TGFA intronic transcript 1
TGFB2-OT1	0	0						TGFB2 overlapping transcript 1
TGIF2	0	0						TGFB induced factor homeobox 2
TGIF2LX	0	0						TGFB induced factor homeobox 2 like X-linked
TGIF2LY	0	0						TGFB induced factor homeobox 2 like Y-linked
TH	0	0						tyrosine hydroxylase
THAP10	0	0						THAP domain containing 10
THAP11	0	0						THAP domain containing 11
THAP9-AS1	0	0						THAP9 antisense RNA 1
THCAT155	0	0						thyroid cancer-associated transcript 155
THNSL1	0	0						threonine synthase like 1
THOC7-AS1	0	0						THOC7 antisense RNA 1
THRA1/BTR	0	0						uncharacterized LOC105371807
THRSP	0	0						thyroid hormone responsive
THSD4-AS1	0	0						THSD4 antisense RNA 1
THSD4-AS2	0	0						THSD4 antisense RNA 2
THY1	0	0						Thy-1 cell surface antigen
TIAF1	0	0						TGFB1-induced anti-apoptotic factor 1
TICAM2	0	0						toll like receptor adaptor molecule 2
TIMP1	0	0						TIMP metallopeptidase inhibitor 1
TIMP3	0	0						TIMP metallopeptidase inhibitor 3
TIMP4	0	0						TIMP metallopeptidase inhibitor 4
TISP43	0	0						serine protease 40A (pseudogene)
TLR8	0	0						toll like receptor 8
TLX1	0	0						T cell leukemia homeobox 1
TM4SF19	0	0						transmembrane 4 L six family member 19
TM4SF19-AS1	0	0						TM4SF19 antisense RNA 1
TM4SF19-TCTEX1D2	0	0						TM4SF19-DYNLT2B readthrough (NMD candidate)
TMBIM1	0	0						transmembrane BAX inhibitor motif containing 1
TMC3	0	0						transmembrane channel like 3
TMED10P1	0	0						transmembrane p24 trafficking protein 10 pseudogene 1
TMED11P	0	0						transmembrane p24 trafficking protein 11, pseudogene
TMED7	0	0						transmembrane p24 trafficking protein 7
TMED7-TICAM2	0	0						TMED7-TICAM2 readthrough
TMEFF1	0	0						transmembrane protein with EGF like and two follistatin like domains 1
TMEM108-AS1	0	0						TMEM108 antisense RNA 1
TMEM110	0	0						STIM activating enhancer
TMEM115	0	0						transmembrane protein 115
TMEM140	0	0						transmembrane protein 140
TMEM147-AS1	0	0						TMEM147 antisense RNA 1
TMEM14EP	0	0						transmembrane protein 14E, pseudogene
TMEM174	0	0						transmembrane protein 174
TMEM189	0	0						plasmanylethanolamine desaturase 1
TMEM204	0	0						transmembrane protein 204
TMEM253	0	0						transmembrane protein 253
TMEM256	0	0						transmembrane protein 256
TMEM31	0	0						transmembrane protein 31
TMEM52	0	0						transmembrane protein 52
TMEM56-RWDD3	0	0						TLCD4-RWDD3 readthrough
TMEM72	0	0						transmembrane protein 72
TMEM75	0	0						transmembrane protein 75
TMLHE-AS1	0	0						TMLHE antisense RNA 1
TMPPE	0	0						transmembrane protein with metallophosphoesterase domain
TMX2	0	0						thioredoxin related transmembrane protein 2
TNFAIP8L2	0	0						TNF alpha induced protein 8 like 2
TNFAIP8L2-SCNM1	0	0						TNFAIP8L2-SCNM1 readthrough
TNFRSF6B	0	0						TNF receptor superfamily member 6b
TNFSF12	0	0						TNF superfamily member 12
TNFSF13	0	0						TNF superfamily member 13
TNNI3K	0	0						TNNI3 interacting kinase
TNRC18P1	0	0						trinucleotide repeat containing 18 pseudogene 1
TNXA	0	0						tenascin XA (pseudogene)
TONSL-AS1	0	0						TONSL antisense RNA 1
TOP1P1	0	0						DNA topoisomerase I pseudogene 1
TOP1P2	0	0						DNA topoisomerase I pseudogene 2
TP53I3	0	0						tumor protein p53 inducible protein 3
TP53TG3	0	0						TP53 target 3
TP53TG3B	0	0						TP53 target 3B
TP53TG3C	0	0						TP53 target 3C
TP53TG3HP	0	0						TP53 target 3 family member H, pseudogene
TP53TG5	0	0						TP53 target 5
TPI1P3	0	0						triosephosphate isomerase 1 pseudogene 3
TPM3P9	0	0						tropomyosin 3 pseudogene 9
TPPP2	0	0						tubulin polymerization promoting protein family member 2
TPRG1-AS2	0	0						TPRG1 antisense RNA 2
TPSB2	0	0						tryptase beta 2
TPSG1	0	0						tryptase gamma 1
TRAPPC2B	0	0						trafficking protein particle complex 2B
TREML5P	0	0						triggering receptor expressed on myeloid cells like 5, pseudogene
TRERNA1	0	0						translation regulatory long non-coding RNA 1
TRIM13	0	0						tripartite motif containing 13
TRIM31	0	0						tripartite motif containing 31
TRIM32	0	0						tripartite motif containing 32
TRIM34	0	0						tripartite motif containing 34
TRIM49D1	0	0						tripartite motif containing 49D1
TRIM6	0	0						tripartite motif containing 6
TRIM64B	0	0						tripartite motif containing 64B
TRIM73	0	0						tripartite motif containing 73
TRIM74	0	0						tripartite motif containing 74
TRIOBP	0	0						TRIO and F-actin binding protein
TRPC5OS	0	0						TRPC5 opposite strand
TRPC7-AS2	0	0						TRPC7 antisense RNA 2
TRPM2-AS	0	0						TRPM2 antisense RNA
TSL	0	0						testis-expressed, seven-twelve, leukemia
TSNAX	0	0						translin associated factor X
TSPEAR-AS1	0	0						TSPEAR antisense RNA 1
TSPEAR-AS2	0	0						TSPEAR antisense RNA 2
TSPY1	0	0						testis specific protein Y-linked 1
TSPY10	0	0						testis specific protein Y-linked 10
TSPY2	0	0						testis specific protein Y-linked 2
TSPY3	0	0						testis specific protein Y-linked 3
TSPY4	0	0						testis specific protein Y-linked 4
TSPYL5	0	0						TSPY like 5
TSPYL6	0	0						TSPY like 6
TSSK1B	0	0						testis specific serine kinase 1B
TSSK2	0	0						testis specific serine kinase 2
TTC21B-AS1	0	0						TTC21B antisense RNA 1
TTC36	0	0						tetratricopeptide repeat domain 36
TTC39A-AS1	0	0						TTC39A antisense RNA 1
TTC39C-AS1	0	0						TTC39C antisense RNA 1
TTC4	0	0						tetratricopeptide repeat domain 4
TTLL13P	0	0						tubulin tyrosine ligase like 13, pseudogene
TTLL3	0	0						tubulin tyrosine ligase like 3
TTTY1	0	0						testis-specific transcript, Y-linked 1
TTTY11	0	0						testis-specific transcript, Y-linked 11
TTTY12	0	0						testis-specific transcript, Y-linked 12
TTTY16	0	0						testis-specific transcript, Y-linked 16
TTTY17A	0	0						testis-specific transcript, Y-linked 17A
TTTY17B	0	0						testis-specific transcript, Y-linked 17B
TTTY17C	0	0						testis-specific transcript, Y-linked 17C
TTTY18	0	0						testis-specific transcript, Y-linked 18
TTTY19	0	0						testis-specific transcript, Y-linked 19
TTTY1B	0	0						testis-specific transcript, Y-linked 1B
TTTY2	0	0						testis-specific transcript, Y-linked 2
TTTY21	0	0						testis-specific transcript, Y-linked 21
TTTY21B	0	0						testis-specific transcript, Y-linked 21B
TTTY23	0	0						testis-specific transcript, Y-linked 23
TTTY23B	0	0						testis-specific transcript, Y-linked 23B
TTTY2B	0	0						testis-specific transcript, Y-linked 2B
TTTY3	0	0						testis-specific transcript, Y-linked 3
TTTY3B	0	0						testis-specific transcript, Y-linked 3B
TTTY4	0	0						testis-specific transcript, Y-linked 4
TTTY4B	0	0						testis-specific transcript, Y-linked 4B
TTTY4C	0	0						testis-specific transcript, Y-linked 4C
TTTY5	0	0						testis-specific transcript, Y-linked 5
TTTY6	0	0						testis-specific transcript, Y-linked 6
TTTY6B	0	0						testis-specific transcript, Y-linked 6B
TTTY7	0	0						testis-specific transcript, Y-linked 7
TTTY7B	0	0						testis-specific transcript, Y-linked 7B
TTTY8	0	0						testis-specific transcript, Y-linked 8
TTTY8B	0	0						testis-specific transcript, Y-linked 8B
TTTY9A	0	0						testis-specific transcript, Y-linked 9A
TTTY9B	0	0						testis-specific transcript, Y-linked 9B
TUB-AS1	0	0						TUB antisense RNA 1
TVP23C	0	0						trans-golgi network vesicle protein 23 homolog C
TWIST1	0	0						twist family bHLH transcription factor 1
TXNDC12-AS1	0	0						TXNDC12 antisense RNA 1
TXNDC5	0	0						thioredoxin domain containing 5
TYRO3P	0	0						TYRO3P protein tyrosine kinase pseudogene
U2AF1	0	0						U2 small nuclear RNA auxiliary factor 1
U2AF1L5	0	0						U2 small nuclear RNA auxiliary factor 1 like 5
UBA5	0	0						ubiquitin like modifier activating enzyme 5
UBE2DNL	0	0						ubiquitin conjugating enzyme E2 D N-terminal like (pseudogene)
UBE2F	0	0						ubiquitin conjugating enzyme E2 F (putative)
UBE2Q1-AS1	0	0						UBE2Q1 antisense RNA 1
UBE2V1	0	0						ubiquitin conjugating enzyme E2 V1
UBOX5	0	0						U-box domain containing 5
UBTFL1	0	0						upstream binding transcription factor like 1
UCKL1-AS1	0	0						UCKL1 antisense RNA 1
UG0898H09	0	0
UGT1A1	0	0						UDP glucuronosyltransferase family 1 member A1
UGT1A10	0	0						UDP glucuronosyltransferase family 1 member A10
UGT1A3	0	0						UDP glucuronosyltransferase family 1 member A3
UGT1A4	0	0						UDP glucuronosyltransferase family 1 member A4
UGT1A5	0	0						UDP glucuronosyltransferase family 1 member A5
UGT1A6	0	0						UDP glucuronosyltransferase family 1 member A6
UGT1A7	0	0						UDP glucuronosyltransferase family 1 member A7
UGT1A9	0	0						UDP glucuronosyltransferase family 1 member A9
UGT2A2	0	0						UDP glucuronosyltransferase family 2 member A2
ULK4P1	0	0						ULK4 pseudogene 1
ULK4P2	0	0						ULK4 pseudogene 2
ULK4P3	0	0						ULK4 pseudogene 3
UMODL1-AS1	0	0						UMODL1 antisense RNA 1
UNC5B-AS1	0	0						UNC5B antisense RNA 1
UPK1A-AS1	0	0						UPK1A antisense RNA 1
UPK3BL	0	0						uroplakin 3B like 1
UQCRBP1	0	0						ubiquinol-cytochrome c reductase binding protein pseudogene 1
URM1	0	0						ubiquitin related modifier 1
USP12-AS1	0	0						USP12 antisense RNA 1
USP17L1	0	0						ubiquitin specific peptidase 17 like family member 1
USP17L11	0	0						ubiquitin specific peptidase 17 like family member 11
USP17L12	0	0						ubiquitin specific peptidase 17 like family member 12
USP17L13	0	0						ubiquitin specific peptidase 17 like family member 13
USP17L17	0	0						ubiquitin specific peptidase 17 like family member 17
USP17L18	0	0						ubiquitin specific peptidase 17 like family member 18
USP17L19	0	0						ubiquitin specific peptidase 17 like family member 19
USP17L2	0	0						ubiquitin specific peptidase 17 like family member 2
USP17L20	0	0						ubiquitin specific peptidase 17 like family member 20
USP17L21	0	0						ubiquitin specific peptidase 17 like family member 21
USP17L22	0	0						ubiquitin specific peptidase 17 like family member 22
USP17L24	0	0						ubiquitin specific peptidase 17 like family member 24
USP17L25	0	0						ubiquitin specific peptidase 17 like family member 25
USP17L26	0	0						ubiquitin specific peptidase 17 like family member 26
USP17L27	0	0						ubiquitin specific peptidase 17 like family member 27
USP17L28	0	0						ubiquitin specific peptidase 17 like family member 28
USP17L29	0	0						ubiquitin specific peptidase 17 like family member 29
USP17L3	0	0						ubiquitin specific peptidase 17 like family member 3
USP17L30	0	0						ubiquitin specific peptidase 17 like family member 30
USP17L4	0	0						ubiquitin specific peptidase 17 like family member 4
USP17L5	0	0						ubiquitin specific peptidase 17 like family member 5
USP17L7	0	0						ubiquitin specific peptidase 17 like family member 7
USP17L8	0	0						ubiquitin specific peptidase 17 like family member 8
USP17L9P	0	0						ubiquitin specific peptidase 17 like family member 9, pseudogene
USP30-AS1	0	0						USP30 antisense RNA 1
UST-AS1	0	0						UST antisense RNA 1
UTF1	0	0						undifferentiated embryonic cell transcription factor 1
UTS2R	0	0						urotensin 2 receptor
VAC14-AS1	0	0						VAC14 antisense RNA 1
VASN	0	0						vasorin
VCY	0	0						variable charge Y-linked
VCY1B	0	0						variable charge Y-linked 1B
VENTXP7	0	0						VENT homeobox pseudogene 7
VIPR1-AS1	0	0						VIPR1 antisense RNA 1
VPS13A-AS1	0	0						VPS13A antisense RNA 1
VPS9D1-AS1	0	0						VPS9D1 antisense RNA 1
VTRNA1-1	0	0						vault RNA 1-1
VTRNA1-2	0	0						vault RNA 1-2
VTRNA2-1	0	0						vault RNA 2-1
VWC2L-IT1	0	0						VWC2L intronic transcript 1
WARS2-IT1	0	0						WARS2 intronic transcript 1
WBP1	0	0						WW domain binding protein 1
WDR34	0	0						dynein 2 intermediate chain 2
WDR83OS	0	0						WD repeat domain 83 opposite strand
WEE2	0	0						WEE2 oocyte meiosis inhibiting kinase
WFDC10A	0	0						WAP four-disulfide core domain 10A
WI2-2373I1.2	0	0						FOXL3 overlapping transcript 1
WIPI1	0	0						WD repeat domain, phosphoinositide interacting 1
WISP2	0	0						cellular communication network factor 5
WRB	0	0						guided entry of tail-anchored proteins factor 1
WWC2-AS1	0	0						WWC2 antisense RNA 1
WWTR1-AS1	0	0						WWTR1 antisense RNA 1
XAGE1B	0	0						X antigen family member 1A
XAGE1E	0	0						X antigen family member 1B
XGY2	0	0						XG pseudogene, Y-linked 2
XIRP2-AS1	0	0						XIRP2 antisense RNA 1
XKRY	0	0						XK related, Y-linked
XKRY2	0	0						XK related, Y-linked 2
XXYLT1-AS1	0	0						XXYLT1 antisense RNA 1
XXYLT1-AS2	0	0						XXYLT1 antisense RNA 2
YY1P2	0	0						YY1 transcription factor pseudogene 2
YY2	0	0						YY2 transcription factor
ZASP	0	0						ZO-2 associated speckle protein
ZBED1	0	0						zinc finger BED-type containing 1
ZBED2	0	0						zinc finger BED-type containing 2
ZBED6	0	0						zinc finger BED-type containing 6
ZBED6CL	0	0						ZBED6 C-terminal like
ZBTB12	0	0						zinc finger and BTB domain containing 12
ZBTB20-AS1	0	0						ZBTB20 antisense RNA 1
ZBTB20-AS3	0	0						ZBTB20 antisense RNA 3
ZBTB20-AS4	0	0						ZBTB20 antisense RNA 4
ZCCHC13	0	0						zinc finger CCHC-type containing 13
ZCCHC18	0	0						zinc finger CCHC-type containing 18
ZCCHC5	0	0						retrotransposon Gag like 3
ZFAT-AS1	0	0						ZFAT antisense RNA 1
ZFHX2	0	0						zinc finger homeobox 2
ZFP91	0	0						ZFP91 zinc finger protein, atypical E3 ubiquitin ligase
ZNF177	0	0						zinc finger protein 177
ZNF20	0	0						zinc finger protein 20
ZNF32	0	0						zinc finger protein 32
ZNF32-AS1	0	0						ZNF32 antisense RNA 1
ZNF32-AS2	0	0						ZNF32 antisense RNA 2
ZNF321P	0	0						zinc finger protein 321, pseudogene
ZNF33BP1	0	0						zinc finger protein 33B pseudogene 1
ZNF385A	0	0						zinc finger protein 385A
ZNF385D-AS1	0	0						ZNF385D antisense RNA 1
ZNF433	0	0						zinc finger protein 433
ZNF503-AS1	0	0						ZNF503 antisense RNA 1
ZNF529-AS1	0	0						ZNF529 antisense RNA 1
ZNF571	0	0						zinc finger protein 571
ZNF625	0	0						zinc finger protein 625
ZNF645	0	0						Cbl proto-oncogene like 2
ZNF654	0	0						zinc finger protein 654
ZNF664	0	0						zinc finger protein 664
ZNF670	0	0						zinc finger protein 670
ZNF695	0	0						zinc finger protein 695
ZNF750	0	0						zinc finger protein 750
ZNF816	0	0						zinc finger protein 816
ZNRF2P2	0	0						zinc and ring finger 2 pseudogene 2
ZNRF3-AS1	0	0						ZNRF3 antisense RNA 1
ZNRF4	0	0						zinc and ring finger 4
ZP4	0	0						zona pellucida glycoprotein 4
ZSCAN16	0	0						zinc finger and SCAN domain containing 16
ZSWIM8-AS1	0	0						ZSWIM8 antisense RNA 1

### Sheet: ODC
Symbol	mean_tpm	baseMean	log2FoldChange	lfcSE	stat	pvalue	padj	Description
PLPPR1	60.519	2644.09	-1.23819	0.205062	-6.03814	1.55899e-09	1.77484e-05	phospholipid phosphatase related 1
CAV2	14.9658	19.8255	5.35336	0.892402	5.99882	1.98751e-09	1.77484e-05	caveolin 2
CAV1	10.3389	56.7323	6.26249	1.0677	5.86541	4.48023e-09	2.2264e-05	caveolin 1
DYNC1I2	142.73	1330.89	-1.06041	0.18336	-5.7832	7.32939e-09	2.2264e-05	dynein cytoplasmic 1 intermediate chain 2
MT3	272.33	71.7873	3.30584	0.571675	5.78273	7.34993e-09	2.2264e-05	metallothionein 3
TMC8	10.6705	20.2281	4.02967	0.702757	5.73408	9.80425e-09	2.2264e-05	transmembrane channel like 8
LOC101927043	50.129	1216.46	1.86821	0.325845	5.73343	9.84212e-09	2.2264e-05	EPCAM divergent transcript
RORB	2.98786	89.4172	5.21825	0.912267	5.72009	1.06467e-08	2.2264e-05	RAR related orphan receptor B
PREX2	84.3153	3480.23	-1.09016	0.190881	-5.71118	1.12192e-08	2.2264e-05	phosphatidylinositol-3,4,5-trisphosphate dependent Rac exchange factor 2
LINC01285	30.7221	197.702	1.55859	0.275584	5.65559	1.55311e-08	2.77386e-05	long intergenic non-protein coding RNA 1285
C1orf132	75.0586	246.921	1.86102	0.331983	5.60578	2.07314e-08	3.36603e-05	MIR29B2 and MIR29C host gene
GDNF	6.88437	28.9979	3.4276	0.61403	5.58213	2.37591e-08	3.53615e-05	glial cell derived neurotrophic factor
PPFIBP1	66.2402	1695.13	-1.37424	0.248459	-5.53105	3.18316e-08	4.19566e-05	PPFIA binding protein 1
LINC01029	1.29485	4.12376	30	5.42955	5.52532	3.28887e-08	4.19566e-05	long intergenic non-protein coding RNA 1029
GDNF-AS1	32.3571	171.813	2.59793	0.472156	5.50228	3.74903e-08	4.46385e-05	GDNF antisense RNA 1
SERPINA3	4.35946	7.96528	14.1834	2.59679	5.46188	4.71127e-08	5.25895e-05	serpin family A member 3
KIF19	28.2368	128.937	4.67293	0.875061	5.34012	9.28872e-08	9.75862e-05	kinesin family member 19
LOC101928944	12.507	20.7128	-3.79623	0.71315	-5.32318	1.01967e-07	0.000101174	long intergenic non-protein coding RNA 2720
STRN	107.525	2058.68	-0.823473	0.155969	-5.27972	1.2938e-07	0.000121617	striatin
WASF1	62.9078	747.858	-1.22991	0.236638	-5.19743	2.02061e-07	0.000180441	WASP family member 1
ST3GAL1	3.57326	66.9904	3.42894	0.670853	5.11131	3.19936e-07	0.000258939	ST3 beta-galactoside alpha-2,3-sialyltransferase 1
SYCE2	31.3965	100.082	1.76832	0.346357	5.10549	3.29934e-07	0.000258939	synaptonemal complex central element protein 2
SECISBP2L	250.665	2176.32	-0.777227	0.152293	-5.10348	3.33459e-07	0.000258939	SECIS binding protein 2 like
GPC5	3.52264	797.893	2.10332	0.415587	5.06109	4.16865e-07	0.000303687	glypican 5
IBTK	77.9866	900.4	-1.22802	0.242819	-5.05736	4.25094e-07	0.000303687	inhibitor of Bruton tyrosine kinase
RANBP17	13.6622	896.202	-2.43163	0.485195	-5.01165	5.39652e-07	0.000360275	RAN binding protein 17
LINC00440	0.315106	2.63165	10.7184	2.13945	5.00988	5.44649e-07	0.000360275	long intergenic non-protein coding RNA 440
ITGB4	8.60132	52.3116	4.34473	0.868487	5.00264	5.65503e-07	0.00036071	integrin subunit beta 4
GK5	47.2451	472.047	-1.4922	0.300483	-4.96601	6.83451e-07	0.000420912	glycerol kinase 5
PPP1R9A	59.4958	3449.54	-0.784782	0.159384	-4.92384	8.48626e-07	0.000505215	protein phosphatase 1 regulatory subunit 9A
CHD7	125.679	3523.19	-0.78885	0.160776	-4.90652	9.27054e-07	0.000534102	chromodomain helicase DNA binding protein 7
SGCA	19.1313	30.9326	4.05412	0.830681	4.88047	1.05831e-06	0.000590672	sarcoglycan alpha
LINC01010	7.14132	73.2532	3.3772	0.694986	4.85938	1.17755e-06	0.000637305	long intergenic non-protein coding RNA 1010
ZFYVE16	285.011	3006.35	-1.14533	0.236077	-4.85149	1.2254e-06	0.000642582	zinc finger FYVE-type containing 16
ANXA2	1.66131	13.5476	6.53678	1.34888	4.84608	1.25926e-06	0.000642582	annexin A2
CBL	22.81	351.891	-0.811462	0.167753	-4.83725	1.31648e-06	0.000653119	Cbl proto-oncogene
LOC101927967	80.1924	6313.4	-2.07171	0.430542	-4.81186	1.49532e-06	0.000702939	uncharacterized LOC101927967
MITF	65.9458	2263.42	-0.932984	0.193894	-4.81182	1.49562e-06	0.000702939	melanocyte inducing transcription factor
MTMR10	195.552	1528.5	-0.805723	0.16763	-4.80657	1.53541e-06	0.000703141	myotubularin related protein 10
TP53I13	13.3759	9.80548	4.34454	0.906746	4.79135	1.65661e-06	0.000739675	tumor protein p53 inducible protein 13
CAND2	25.1669	145.733	1.21827	0.255318	4.77159	1.82781e-06	0.000796213	cullin associated and neddylation dissociated 2 (putative)
DPY19L1	32.1822	518.394	-1.82662	0.383632	-4.76138	1.92277e-06	0.000817636	dpy-19 like C-mannosyltransferase 1
BSDC1	105.031	482.868	0.834745	0.175555	4.7549	1.98544e-06	0.000824652	BSD domain containing 1
PLXDC2	58.6314	4172.33	2.61162	0.550594	4.74329	2.10278e-06	0.000853539	plexin domain containing 2
MIR34AHG	6.23306	31.7683	3.37071	0.712086	4.73357	2.20602e-06	0.000875544	MIR34A host gene
SLC22A4	6.68843	50.6896	2.16355	0.46606	4.6422	3.44719e-06	0.00133841	solute carrier family 22 member 4
LOC285847	6.0173	9.8818	5.25949	1.13689	4.62621	3.72412e-06	0.00141516	uncharacterized LOC285847
DTNB	67.7042	3003.7	-0.730377	0.158197	-4.61687	3.89567e-06	0.00144951	dystrobrevin beta
CACNA2D4	1.1479	23.1031	3.04108	0.660013	4.60761	4.07315e-06	0.00148462	calcium voltage-gated channel auxiliary subunit alpha2delta 4
FIGNL2	7.37543	15.9843	2.98263	0.650515	4.58502	4.53936e-06	0.00162146	fidgetin like 2
NEDD4L	30.6703	1682.76	-2.31458	0.505771	-4.57635	4.73158e-06	0.00165605	NEDD4 like E3 ubiquitin protein ligase
OR2A1-AS1	0.894001	15.5254	3.92969	0.859437	4.5724	4.82164e-06	0.00165605	OR2A1 antisense RNA 1
MCF2	2.63911	48.0567	-2.8973	0.634781	-4.56426	5.01266e-06	0.00168917	MCF.2 cell line derived transforming sequence
ARHGEF17	2.45676	23.1799	2.50092	0.549554	4.55082	5.34377e-06	0.00174445	Rho guanine nucleotide exchange factor 17
BEST1	222.928	489.368	1.32173	0.290775	4.54554	5.47958e-06	0.00174445	bestrophin 1
ANKRD36BP2	2.50474	14.5065	-3.39942	0.748452	-4.54194	5.57402e-06	0.00174445	ankyrin repeat domain 36B pseudogene 2
BAZ2B	139.413	6207.53	-0.63254	0.139281	-4.54147	5.58639e-06	0.00174445	bromodomain adjacent to zinc finger domain 2B
LINC00963	42.5699	170.781	1.8409	0.405617	4.53852	5.66505e-06	0.00174445	long intergenic non-protein coding RNA 963
CACNA2D1	64.3602	4801.25	-0.788426	0.174109	-4.52834	5.9449e-06	0.00179243	calcium voltage-gated channel auxiliary subunit alpha2delta 1
DCX	2.43733	41.8221	-2.71865	0.600724	-4.52563	6.02161e-06	0.00179243	doublecortin
DTHD1	5.26611	54.6235	3.04289	0.673355	4.51899	6.21355e-06	0.00181925	death domain containing 1
MDGA2	46.1803	5592.26	-1.99462	0.441909	-4.51363	6.37262e-06	0.00183573	MAM domain containing glycosylphosphatidylinositol anchor 2
PTPRM	6.06128	766.496	1.6722	0.370998	4.50728	6.56625e-06	0.00186148	protein tyrosine phosphatase receptor type M
AZGP1	33.8035	49.8817	3.40433	0.757336	4.49513	6.95274e-06	0.00194025	alpha-2-glycoprotein 1, zinc-binding
KIF21A	49.6993	1109.35	-0.93486	0.208144	-4.4914	7.0755e-06	0.00194413	kinesin family member 21A
PLEKHA1	158.747	1370.65	-0.766224	0.170919	-4.48295	7.36171e-06	0.00199212	pleckstrin homology domain containing A1
ITGAV	79.3612	1075.17	-1.19487	0.26737	-4.46897	7.8596e-06	0.00209511	integrin subunit alpha V
CHGB	37.3672	78.3833	-2.76074	0.618725	-4.46198	8.12064e-06	0.00213286	chromogranin B
MACROD2	9.211	2801.91	-1.51488	0.339771	-4.45854	8.25202e-06	0.00213596	mono-ADP ribosylhydrolase 2
MICAL1	26.4168	87.9467	1.65185	0.371409	4.44751	8.68712e-06	0.00221646	microtubule associated monooxygenase, calponin and LIM domain containing 1
SPRED1	93.0926	1436.26	-0.894175	0.202743	-4.41039	1.03185e-05	0.0025956	sprouty related EVH1 domain containing 1
SGK1	234.741	5254.37	1.41063	0.320377	4.40304	1.06743e-05	0.00264782	serum/glucocorticoid regulated kinase 1
CES4A	141.15	467.787	1.55877	0.354799	4.39338	1.11603e-05	0.00273045	carboxylesterase 4A
PRB4	18.5355	9.58268	-4.25661	0.976135	-4.36068	1.29658e-05	0.00312931	proline rich protein BstNI subfamily 4
PTN	111.567	1910.5	-1.12943	0.259463	-4.35295	1.34316e-05	0.00317194	pleiotrophin
LOC389906	34.5951	139.688	1.16658	0.268064	4.35188	1.34976e-05	0.00317194	zinc finger protein 839 pseudogene
SLC12A2	214.45	3364.3	-0.955642	0.220834	-4.32742	1.50866e-05	0.00349931	solute carrier family 12 member 2
RNF13	179.895	4010.76	-0.758989	0.175528	-4.32403	1.53202e-05	0.00350794	ring finger protein 13
NAV3	27.6131	1549.28	-1.38415	0.320375	-4.32041	1.5574e-05	0.00352091	neuron navigator 3
FAM181A-AS1	0.208755	0.710407	25.0045	5.80329	4.30867	1.64237e-05		FAM181A antisense RNA 1
LILRB2	1.24778	1.38058	-30	6.97897	-4.29863	1.71857e-05		leukocyte immunoglobulin like receptor B2
RNF186	2.97669	0.561242	-30	6.98332	-4.29595	1.73946e-05		ring finger protein 186
SPRR4	15.3443	6.00095	30	6.98373	4.2957	1.74144e-05	0.00384131	small proline rich protein 4
EIF4G3	84.4595	4675.23	-0.61234	0.14255	-4.29561	1.74214e-05	0.00384131	eukaryotic translation initiation factor 4 gamma 3
LINC00974	0.511667	0.376364	30	6.98409	4.29547	1.7432e-05		long intergenic non-protein coding RNA 974
DEFB115	1.0477	0.290179	30	6.98693	4.29373	1.75695e-05		defensin beta 115
KRT2	2.23911	3.60849	30	6.98919	4.29234	1.76798e-05	0.00385075	keratin 2
LOC101928043	0.679277	0.221909	30	6.98956	4.29211	1.7698e-05		long intergenic non-protein coding RNA 1635
CCL18	0.255526	0.390917	30	6.99088	4.29131	1.77625e-05		C-C motif chemokine ligand 18
MATN2	28.6984	731.518	1.65381	0.385823	4.28644	1.81557e-05	0.00390675	matrilin 2
SEC14L2	83.3206	361.514	0.921134	0.215283	4.27871	1.87976e-05	0.00399673	SEC14 like lipid binding 2
MAGI1	50.2683	5122.09	-0.907865	0.212592	-4.27046	1.95072e-05	0.0040988	membrane associated guanylate kinase, WW and PDZ domain containing 1
QKI	1363.68	33494.9	-0.783621	0.184083	-4.2569	2.07284e-05	0.00429941	QKI, KH domain containing RNA binding
GPR158	19.8402	1223.78	-1.62014	0.380798	-4.25459	2.09434e-05	0.00429941	G protein-coupled receptor 158
CXADR	49.0769	587.99	-1.12565	0.265079	-4.24648	2.17153e-05	0.00440721	CXADR Ig-like cell adhesion molecule
GALNT1	44.5072	381.884	-1.12902	0.266593	-4.23502	2.28535e-05	0.00455853	polypeptide N-acetylgalactosaminyltransferase 1
ISCU	60.0609	71.2322	-1.8067	0.426726	-4.23386	2.29713e-05	0.00455853	iron-sulfur cluster assembly enzyme
MTMR14	47.6277	388.103	0.797641	0.188603	4.22921	2.34516e-05	0.00460269	myotubularin related protein 14
RORB-AS1	1.51703	5.82824	6.86699	1.62851	4.21672	2.47883e-05	0.00481217	RORB antisense RNA 1
ANKRD12	115.999	2621.1	-0.556969	0.132263	-4.21108	2.54154e-05	0.00484883	ankyrin repeat domain 12
ASUN	58.0605	281.213	-1.28856	0.306059	-4.21015	2.55201e-05	0.00484883	integrator complex subunit 13
GOLGA4	104.549	1945.82	-0.666364	0.158511	-4.20391	2.62345e-05	0.00488203	golgin A4
FMNL2	450.649	21287.4	-0.843747	0.200708	-4.20385	2.62416e-05	0.00488203	formin like 2
UGT8	420.211	4901.26	-0.767157	0.182621	-4.20082	2.65947e-05	0.00489671	UDP glycosyltransferase 8
RAI1	22.1656	444.896	1.15893	0.276286	4.19469	2.7325e-05	0.00497984	retinoic acid induced 1
CPD	71.2127	975.982	-0.887282	0.213201	-4.16171	3.15867e-05	0.00569836	carboxypeptidase D
ZNF252P-AS1	25.7753	13.3719	3.47835	0.839532	4.1432	3.42496e-05	0.00611698	ZNF252P antisense RNA 1
PNKD	4.86251	56.7459	1.3071	0.315782	4.13924	3.48466e-05	0.00614071	PNKD metallo-beta-lactamase domain containing
ACACB	29.8783	581.166	0.922877	0.223156	4.13557	3.54071e-05	0.00614071	acetyl-CoA carboxylase beta
ZNF555	35.8669	101.454	-1.03201	0.249548	-4.13553	3.5414e-05	0.00614071	zinc finger protein 555
LINC00326	18.8927	50.7113	-3.8987	0.9442	-4.12911	3.6417e-05	0.00620389	long intergenic non-protein coding RNA 326
COPA	149.88	1241.38	-0.906343	0.21952	-4.12876	3.6473e-05	0.00620389	COPI coat complex subunit alpha
GABRA1	10.3836	83.889	-2.82183	0.685317	-4.11756	3.82904e-05	0.00645158	gamma-aminobutyric acid type A receptor subunit alpha1
C1QTNF6	20.6589	25.9002	2.50066	0.607956	4.11322	3.90175e-05	0.00651263	C1q and TNF related 6
KLF9	115.396	536.113	1.94763	0.473969	4.10919	3.97044e-05	0.00656594	Kruppel like factor 9
IL17RC	10.2633	26.1308	2.87819	0.70437	4.08618	4.38527e-05	0.00713831	interleukin 17 receptor C
PAPSS1	56.2573	891.139	-1.04503	0.255924	-4.08338	4.43852e-05	0.00713831	3'-phosphoadenosine 5'-phosphosulfate synthase 1
TWF1	39.3073	75.7006	-1.35543	0.331946	-4.08327	4.44057e-05	0.00713831	twinfilin actin binding protein 1
PPP1R12B	144.003	5158.45	-0.653114	0.160022	-4.0814	4.47643e-05	0.00713831	protein phosphatase 1 regulatory subunit 12B
BAALC	33.0478	450.094	2.45589	0.602815	4.07403	4.62062e-05	0.00730303	BAALC binder of MAP3K1 and KLF4
PHF21B	6.73862	134.493	1.79984	0.44226	4.06964	4.70862e-05	0.00737684	PHD finger protein 21B
ATP1A1-AS1	66.6799	260.845	1.12502	0.276787	4.06456	4.81232e-05	0.00744166	ATP1A1 antisense RNA 1
DNAJC27-AS1	28.9263	303.539	1.26144	0.310429	4.06354	4.83333e-05	0.00744166	DNAJC27 antisense RNA 1
VLDLR	62.432	300.796	-1.17803	0.290734	-4.05191	5.08009e-05	0.00775473	very low density lipoprotein receptor
BHLHE40	10.0725	9.56281	-6.07357	1.4997	-4.04984	5.12519e-05	0.00775728	basic helix-loop-helix family member e40
ZFP2	43.5538	248.293	0.847743	0.209698	4.04269	5.28408e-05	0.00793055	ZFP2 zinc finger protein
ARFGEF1	57.6475	1261.55	-0.442474	0.109861	-4.02758	5.63541e-05	0.00838737	ADP ribosylation factor guanine nucleotide exchange factor 1
USP47	123.099	2185.36	-0.633936	0.15763	-4.02166	5.77883e-05	0.00852975	ubiquitin specific peptidase 47
LINC00940	129.574	147.083	1.67712	0.417536	4.01671	5.9016e-05	0.00854132	long intergenic non-protein coding RNA 940
SEPT7	623.166	9805.38	-0.85037	0.211848	-4.01406	5.96843e-05	0.00854132	septin 7
TSC22D3	68.0431	649.591	1.42778	0.35579	4.01299	5.99539e-05	0.00854132	TSC22 domain family member 3
RICTOR	135.089	2747.93	-0.594241	0.148126	-4.01172	6.0277e-05	0.00854132	RPTOR independent companion of MTOR complex 2
EPB41L3	24.9104	876.657	-0.990123	0.246848	-4.01107	6.04439e-05	0.00854132	erythrocyte membrane protein band 4.1 like 3
AOX1	14.2222	182.864	2.206	0.550133	4.00993	6.07361e-05	0.00854132	aldehyde oxidase 1
UAP1L1	78.3034	83.3454	1.43901	0.359552	4.00222	6.27507e-05	0.00875568	UDP-N-acetylglucosamine pyrophosphorylase 1 like 1
LOC101927587	2.7137	119.789	1.42402	0.356307	3.99662	6.42528e-05	0.00889578	long intergenic non-protein coding RNA 1725
RASAL2	16.4989	950.994	-0.906872	0.227405	-3.98791	6.66582e-05	0.00915782	RAS protein activator like 2
SPAG16	3.9416	670.112	-0.71776	0.180202	-3.98309	6.8025e-05	0.00927425	sperm associated antigen 16
TBC1D12	151.126	3039.27	-0.861688	0.21719	-3.96744	7.26474e-05	0.0096318	TBC1 domain family member 12
SLC43A1	4.28618	20.3662	2.70592	0.682121	3.96692	7.28083e-05	0.0096318	solute carrier family 43 member 1
C19orf57	6.33652	24.24	1.7604	0.443812	3.96655	7.29198e-05	0.0096318	break repair meiotic recombinase recruitment factor 1
ITGA11	1.56819	32.7065	4.25455	1.07324	3.96421	7.36392e-05	0.0096318	integrin subunit alpha 11
ATG4C	305.989	3728.97	-0.779619	0.196697	-3.96356	7.38394e-05	0.0096318	autophagy related 4C cysteine peptidase
CD40	6.1611	11.9591	5.15321	1.30055	3.96233	7.42229e-05	0.0096318	CD40 molecule
BOK-AS1	12.7539	30.8232	2.25212	0.568534	3.96127	7.45521e-05	0.0096318	BOK antisense RNA 1
HM13	37.6336	317.858	0.971573	0.245349	3.95996	7.49619e-05	0.0096318	histocompatibility minor 13
PHF19	45.6086	282.344	1.33848	0.338421	3.95508	7.65085e-05	0.0097603	PHD finger protein 19
CREG2	9.097	54.2666	2.71746	0.689434	3.94158	8.09452e-05	0.0102531	cellular repressor of E1A stimulated genes 2
LINC01141	0.640002	7.00348	4.58287	1.16361	3.93851	8.19885e-05	0.0102547	long intergenic non-protein coding RNA 1141
SLC4A8	145.613	2705.19	-1.15373	0.292962	-3.93817	8.21062e-05	0.0102547	solute carrier family 4 member 8
KCNJ9	99.7669	122.79	1.5324	0.390017	3.92908	8.52732e-05	0.0104688	potassium inwardly rectifying channel subfamily J member 9
AGFG1	80.7789	1073	-0.686859	0.174837	-3.92857	8.54536e-05	0.0104688	ArfGAP with FG repeats 1
SIM2	7.76619	58.5635	2.23897	0.569971	3.92821	8.55791e-05	0.0104688	SIM bHLH transcription factor 2
KIAA0556	100.109	3593.65	1.04415	0.265922	3.92652	8.61837e-05	0.010471	katanin interacting protein
NRAS	40.7555	77.0501	-1.13599	0.289736	-3.9208	8.82564e-05	0.0105647	NRAS proto-oncogene, GTPase
FAM49B	102.913	2733.91	-0.578977	0.147714	-3.9196	8.86978e-05	0.0105647	CYFIP related Rac1 interactor B
TXNDC8	1.94404	9.91592	4.11987	1.05168	3.91743	8.94991e-05	0.0105647	thioredoxin domain containing 8
IPO5P1	92.9961	275.721	1.06793	0.272649	3.91686	8.97107e-05	0.0105647	importin 5 pseudogene 1
PTPRJ	93.5943	2723.5	1.07406	0.274252	3.91632	8.99128e-05	0.0105647	protein tyrosine phosphatase receptor type J
ALS2CR12	5.67232	58.9377	-1.54663	0.396435	-3.90135	9.56563e-05	0.0110756	flagellum associated containing coiled-coil domains 1
NQO2	25.4218	78.274	1.32524	0.339702	3.9012	9.57173e-05	0.0110756	N-ribosyldihydronicotinamide:quinone reductase 2
CDKN2B-AS1	3.13709	60.5229	1.80013	0.46155	3.90018	9.61205e-05	0.0110756	CDKN2B antisense RNA 1
TRAPPC6B	66.7166	227.252	-0.750237	0.192554	-3.89625	9.76943e-05	0.0111847	trafficking protein particle complex 6B
NDRG2	83.4668	692.141	1.30169	0.334482	3.89167	9.95584e-05	0.0113256	NDRG family member 2
DPP7	57.3683	37.604	1.79132	0.460963	3.88604	0.000101891	0.0115176	dipeptidyl peptidase 7
ROCK2	26.6174	647.907	-0.632419	0.163094	-3.87765	0.000105472	0.0118474	Rho associated coiled-coil containing protein kinase 2
PPM1E	14.2113	520.167	-1.41975	0.366738	-3.87128	0.000108263	0.0120841	protein phosphatase, Mg2+/Mn2+ dependent 1E
LOC101927987	5.5336	5.66225	6.57601	1.69962	3.8691	0.000109239	0.0120841	CTNNA2 antisense RNA 1
MMS22L	20.4725	429.686	-0.964668	0.24938	-3.86827	0.00010961	0.0120841	MMS22 like, DNA repair protein
ADCK3	29.8336	220.686	1.03598	0.26812	3.86386	0.000111608	0.0121551	coenzyme Q8A
DTWD2	18.2211	410.254	-0.890568	0.230487	-3.86385	0.000111615	0.0121551	DTW domain containing 2
DYSF	37.6131	1377.46	2.18768	0.566521	3.8616	0.000112647	0.0121854	dysferlin
CDR1	15375.4	3084.84	-2.47109	0.640227	-3.85971	0.00011352	0.0121854	cerebellar degeneration related protein 1
SYTL4	5.94251	50.2074	3.23797	0.839293	3.85797	0.000114333	0.0121854	synaptotagmin like 4
NGLY1	45.8824	485.767	-0.672757	0.174409	-3.85735	0.000114622	0.0121854	N-glycanase 1
KIAA1324L	112.355	3070.34	-0.611579	0.158796	-3.85134	0.000117471	0.0123866	endosome-lysosome associated apoptosis and autophagy regulator family member 2
TRIP12	90.9003	2146.86	-0.541635	0.140668	-3.85045	0.000117902	0.0123866	thyroid hormone receptor interactor 12
BCL2	67.3451	2038.78	1.63874	0.425801	3.84861	0.00011879	0.0124069	BCL2 apoptosis regulator
PIK3R3	5.57897	115.359	-1.84169	0.478885	-3.84578	0.000120168	0.0124779	phosphoinositide-3-kinase regulatory subunit 3
CPXM1	0.370001	0.314615	-18.9734	4.93857	-3.84188	0.000122097		carboxypeptidase X, M14 family member 1
DLG2	131.642	42457.1	-0.518176	0.134923	-3.84053	0.000122771	0.0126745	discs large MAGUK scaffold protein 2
EVA1C	145.729	2283.26	0.976057	0.254595	3.83376	0.000126197	0.0129533	eva-1 homolog C
MAMDC4	17.8417	23.6181	2.17503	0.567774	3.8308	0.000127727	0.0129697	MAM domain containing 4
SH3YL1	106.673	731.81	-0.840133	0.219319	-3.83064	0.000127809	0.0129697	SH3 and SYLF domain containing 1
TMEM26	3.96713	28.659	3.53094	0.922731	3.82662	0.000129917	0.0131091	transmembrane protein 26
B3GAT3	52.5294	54.9596	1.37592	0.359794	3.82418	0.000131209	0.0131651	beta-1,3-glucuronyltransferase 3
LOC102723729	5.84391	39.7887	1.62111	0.424161	3.82191	0.000132421	0.01318	uncharacterized LOC102723729
ADGRV1	1.71583	167.356	1.41554	0.370745	3.8181	0.000134484	0.01318	adhesion G protein-coupled receptor V1
FKBP5	89.0887	2124.25	2.99094	0.783389	3.81795	0.000134565	0.01318	FKBP prolyl isomerase 5
MICALL2	20.6354	83.514	2.24864	0.589175	3.81659	0.000135306	0.01318	MICAL like 2
DNAH2	2.31721	39.5468	2.28057	0.597751	3.81524	0.000136049	0.01318	dynein axonemal heavy chain 2
MANBA	41.62	807.476	-0.739639	0.19387	-3.81512	0.000136116	0.01318	mannosidase beta
PLIN5	6.16746	11.6721	3.96464	1.03988	3.81259	0.000137518	0.01318	perilipin 5
PRODH	4.45574	16.6748	2.89079	0.758528	3.81106	0.000138373	0.01318	proline dehydrogenase 1
MN1	7.92639	62.5038	2.19989	0.577278	3.8108	0.000138516	0.01318	MN1 proto-oncogene, transcriptional regulator
CBLL1	41.8937	113.324	-1.60944	0.422409	-3.81016	0.000138877	0.01318	Cbl proto-oncogene like 1
HUWE1	79.8193	1850.63	-0.388191	0.101911	-3.8091	0.000139475	0.01318	HECT, UBA and WWE domain containing E3 ubiquitin protein ligase 1
SNTA1	22.3864	126.668	1.40255	0.368498	3.80613	0.000141156	0.0132687	syntrophin alpha 1
KLF15	86.1174	205.279	1.54287	0.405678	3.80319	0.000142847	0.0133573	Kruppel like factor 15
SPOCK1	186.799	14975.3	1.27713	0.335975	3.80125	0.000143968	0.013392	SPARC (osteonectin), cwcv and kazal like domains proteoglycan 1
HIF3A	48.7183	329.216	3.70733	0.97766	3.79205	0.000149412	0.0137557	hypoxia inducible factor 3 subunit alpha
ATXN2	104.41	2334.38	-0.458586	0.120944	-3.79172	0.000149608	0.0137557	ataxin 2
ZNF30	27.2303	74.0799	-1.20518	0.317972	-3.79021	0.000150522	0.0137557	zinc finger protein 30
SLIT2	14.7137	795.943	1.67535	0.442105	3.78949	0.000150959	0.0137557	slit guidance ligand 2
ADGRL3-AS1	3.3325	45.32	-2.39002	0.631525	-3.78453	0.000154002	0.0139618	ADGRL3 antisense RNA 1
ETV5	63.8168	577.671	-1.52178	0.404214	-3.76479	0.000166688	0.01503	ETS variant transcription factor 5
SMARCC1	51.9778	1541.42	-0.6244	0.165904	-3.76363	0.000167467	0.01503	SWI/SNF related, matrix associated, actin dependent regulator of chromatin subfamily c member 1
GLYR1	48.167	325.609	0.639351	0.170105	3.75856	0.000170892	0.0150913	glyoxylate reductase 1 homolog
PPP1R3E	453.658	479.64	0.829337	0.220699	3.75777	0.000171437	0.0150913	protein phosphatase 1 regulatory subunit 3E
LOC105379194	4.20142	6.6865	4.91062	1.3072	3.75661	0.000172231	0.0150913	uncharacterized LOC105379194
FAHD2B	36.4324	62.636	1.49237	0.397444	3.75492	0.000173395	0.0150913	fumarylacetoacetate hydrolase domain containing 2B
PDE3A	2.5199	122.966	-1.6042	0.427295	-3.75432	0.000173815	0.0150913	phosphodiesterase 3A
PFDN2	38.7816	103.695	-1.13387	0.302022	-3.75428	0.000173843	0.0150913	prefoldin subunit 2
WDR93	4.62913	37.7979	1.98737	0.529479	3.75345	0.000174416	0.0150913	WD repeat domain 93
PRRT3	3.12371	3.18474	4.03733	1.07584	3.75274	0.00017491	0.0150913	proline rich transmembrane protein 3
LOC100134368	20.689	35.7767	2.17224	0.581533	3.73537	0.000187436	0.016064	uncharacterized LOC100134368
WDFY3	117.066	5239.65	-0.51706	0.13845	-3.73464	0.000187983	0.016064	WD repeat and FYVE domain containing 3
DOCK3	69.667	7414.23	-0.565056	0.151461	-3.73071	0.000190941	0.0162391	dedicator of cytokinesis 3
REPS2	93.3466	2910.83	-0.702379	0.188431	-3.72751	0.000193379	0.0162938	RALBP1 associated Eps domain containing 2
NKAIN2	146.234	22061.9	-1.00535	0.269712	-3.72747	0.000193409	0.0162938	sodium/potassium transporting ATPase interacting 2
IGF2BP3	1.41545	36.9929	1.81608	0.487493	3.72535	0.000195042	0.0163542	insulin like growth factor 2 mRNA binding protein 3
NEGR1	33.209	4342.05	-1.18411	0.318514	-3.71761	0.00020112	0.016785	neuronal growth regulator 1
PLEKHA5	19.1952	717.917	-0.982055	0.264287	-3.71586	0.000202512	0.0168226	pleckstrin homology domain containing A5
NAA10	72.8436	60.1659	1.18951	0.32025	3.71433	0.00020374	0.0168315	N-alpha-acetyltransferase 10, NatA catalytic subunit
PYGL	13.1412	76.9048	2.5482	0.686368	3.71258	0.000205157	0.0168315	glycogen phosphorylase L
FRMD8	25.4868	110.067	1.37149	0.36949	3.71185	0.000205749	0.0168315	FERM domain containing 8
VIPR1	4.71193	37.0859	2.28022	0.614615	3.71	0.000207259	0.0168315	vasoactive intestinal peptide receptor 1
ZNF665	10.6474	47.7969	1.63992	0.442038	3.70991	0.000207331	0.0168315	zinc finger protein 665
FUK	17.8036	71.096	1.32853	0.358402	3.7068	0.000209894	0.0169625	fucose kinase
SELL	8.51982	26.5846	2.76366	0.746089	3.70419	0.000212066	0.0169998	selectin L
LOC101926960	1.97566	6.00285	-3.26293	0.881177	-3.70292	0.000213132	0.0169998	uncharacterized LOC101926960
SYNJ1	36.6218	547.524	-0.783095	0.211486	-3.70283	0.000213212	0.0169998	synaptojanin 1
ZNF749	28.607	45.8925	1.25533	0.33927	3.70008	0.000215529	0.0170442	zinc finger protein 749
XYLT2	44.198	101.407	1.37208	0.370933	3.699	0.000216453	0.0170442	xylosyltransferase 2
P4HA2	5.39786	31.4537	2.61829	0.707878	3.69879	0.000216631	0.0170442	prolyl 4-hydroxylase subunit alpha 2
MED24	38.4994	210.246	0.909237	0.246563	3.68764	0.000226341	0.0177291	mediator complex subunit 24
AP3B1	40.6497	1786.89	-0.482356	0.130842	-3.68654	0.000227322	0.0177291	adaptor related protein complex 3 subunit beta 1
MDN1	27.7369	741.699	-0.802317	0.217754	-3.68452	0.000229138	0.0177931	midasin AAA ATPase 1
MIR193BHG	4.00007	15.0867	3.27637	0.889932	3.68159	0.000231783	0.0179205	MIR193B host gene
CASD1	92.8876	651.384	-0.918667	0.24966	-3.67968	0.000233527	0.0179485	CAS1 domain containing 1
TLK1	20.0008	726.335	-0.960832	0.261167	-3.67899	0.000234155	0.0179485	tousled like kinase 1
KIAA1468	80.3075	1425.33	-0.635387	0.172841	-3.67614	0.000236786	0.0180726	RAB11 binding and LisH domain, coiled-coil and HEAT repeat containing
MPL	22.5039	57.7476	1.3508	0.368242	3.66823	0.000244232	0.0184329	MPL proto-oncogene, thrombopoietin receptor
SMTN	11.4156	40.1116	1.66075	0.452748	3.66815	0.000244312	0.0184329	smoothelin
TOP2B	109.592	1082.57	-0.816361	0.222572	-3.66785	0.000244602	0.0184329	DNA topoisomerase II beta
WDR17	20.6704	354.96	-1.12592	0.307255	-3.66446	0.00024786	0.0185999	WD repeat domain 17
LCAT	35.5777	24.4278	1.98383	0.541919	3.66075	0.000251478	0.0187586	lecithin-cholesterol acyltransferase
OLR1	1.24177	2.88058	6.18915	1.69101	3.66002	0.000252194	0.0187586	oxidized low density lipoprotein receptor 1
WNK1	143.903	3419.63	-0.436603	0.119321	-3.65908	0.000253125	0.0187586	WNK lysine deficient protein kinase 1
TFDP2	46.1435	1436.58	-0.613395	0.167817	-3.65513	0.000257048	0.0189085	transcription factor Dp-2
ERC2	8.37557	1214.33	1.22135	0.334461	3.65168	0.000260526	0.0189085	ELKS/RAB6-interacting/CAST family member 2
FAM156A	23.4544	171.792	0.85306	0.233641	3.65116	0.000261056	0.0189085	family with sequence similarity 156 member A
FAM188A	45.4685	555.125	-0.761569	0.208589	-3.65105	0.000261165	0.0189085	MINDY lysine 48 deubiquitinase 3
PEG10	79.2831	161.131	-1.51957	0.416259	-3.65055	0.000261683	0.0189085	paternally expressed 10
LINC01572	31.0762	1737.87	-0.934391	0.256001	-3.64995	0.000262294	0.0189085	long intergenic non-protein coding RNA 1572
CXCL12	2.67035	6.13011	-4.27078	1.17039	-3.64902	0.000263238	0.0189085	C-X-C motif chemokine ligand 12
FGGY	10.93	772.111	0.696888	0.191016	3.64833	0.000263954	0.0189085	FGGY carbohydrate kinase domain containing
POTEB3	0.512953	3.39939	8.54231	2.34205	3.64736	0.000264944	0.0189085	POTE ankyrin domain family member B3
MAPT-AS1	27.92	224.571	1.82259	0.499943	3.64559	0.000266775	0.0189085	MAPT antisense RNA 1
HNRNPDL	781.199	882.364	-1.27796	0.350551	-3.64558	0.000266794	0.0189085	heterogeneous nuclear ribonucleoprotein D like
IFFO1	59.2525	147.228	1.15526	0.317534	3.63821	0.00027454	0.0193805	intermediate filament family orphan 1
LOC101927009	53.0332	423.488	1.65322	0.454658	3.63617	0.000276719	0.0194575	long intergenic non-protein coding RNA 2177
COL20A1	10.5474	56.5185	-2.30434	0.634789	-3.63008	0.000283331	0.0197418	collagen type XX alpha 1 chain
FAM110C	5.30816	6.00837	4.29199	1.18248	3.62964	0.00028382	0.0197418	family with sequence similarity 110 member C
IL17RE	2.25425	4.70504	4.61197	1.27072	3.6294	0.000284078	0.0197418	interleukin 17 receptor E
TPRA1	20.0693	54.4599	1.25953	0.347353	3.62608	0.000287754	0.019837	transmembrane protein adipocyte associated 1
EPHX2	14.1099	117.249	1.33525	0.368252	3.62591	0.000287948	0.019837	epoxide hydrolase 2
MAN1A2	42.181	1003.53	-0.607727	0.167641	-3.62516	0.00028878	0.019837	mannosidase alpha class 1A member 2
MMP24	27.0886	210.223	1.06258	0.293327	3.62251	0.000291762	0.019894	matrix metallopeptidase 24
PHF6	38.3105	316.262	-0.801166	0.221167	-3.62244	0.000291837	0.019894	PHD finger protein 6
CIB1	9.81905	54.5361	1.30511	0.360747	3.6178	0.000297122	0.0200402	calcium and integrin binding 1
FOXP2	1.055	98.8886	2.73842	0.756947	3.61771	0.000297218	0.0200402	forkhead box P2
ACER3	115.368	2887.05	-0.766941	0.212077	-3.61633	0.000298805	0.0200402	alkaline ceramidase 3
NAGLU	77.5563	100.854	1.39602	0.386065	3.61603	0.00029916	0.0200402	N-acetyl-alpha-glucosaminidase
MTX2	115.911	1178.45	-0.8407	0.232517	-3.61565	0.000299593	0.0200402	metaxin 2
PARPBP	3.32267	38.3193	-2.00364	0.554844	-3.61117	0.000304815	0.0203134	PARP1 binding protein
PIGN	47.5046	1010.35	-0.627149	0.173851	-3.6074	0.000309285	0.0204245	phosphatidylinositol glycan anchor biosynthesis class N
SLC2A9	2.18258	71.3466	2.494	0.691457	3.60688	0.000309896	0.0204245	solute carrier family 2 member 9
TNPO1	66.6496	978.388	-0.599327	0.166163	-3.60687	0.000309913	0.0204245	transportin 1
TSC22D2	77.7058	601.59	-0.704721	0.195776	-3.59962	0.000318682	0.0208782	TSC22 domain family member 2
MAP3K13	22.5898	695.576	-0.791129	0.219848	-3.59852	0.000320033	0.0208782	mitogen-activated protein kinase kinase kinase 13
WDR73	113.967	220.985	0.842843	0.234234	3.5983	0.000320304	0.0208782	WD repeat domain 73
TBC1D8	5.24618	117.876	1.66663	0.463317	3.59718	0.000321691	0.0208844	TBC1 domain family member 8
USP20	25.1201	181.072	0.846711	0.235506	3.59529	0.000324034	0.0208844	ubiquitin specific peptidase 20
FAT1	14.9132	314.953	-1.65393	0.460067	-3.59497	0.000324423	0.0208844	FAT atypical cadherin 1
RALGAPB	59.4877	949.649	-0.554628	0.154301	-3.59445	0.000325077	0.0208844	Ral GTPase activating protein non-catalytic subunit beta
HSPA12A	45.6057	495.955	1.02689	0.285825	3.59273	0.000327227	0.0209472	heat shock protein family A (Hsp70) member 12A
BIRC6	73.224	2876.17	-0.542303	0.151159	-3.58764	0.000333685	0.0212843	baculoviral IAP repeat containing 6
LOC100505912	13.0726	25.0812	4.85707	1.35508	3.58433	0.000337945	0.0214793	uncharacterized LOC100505912
ZMYM2	106.337	2131.82	-0.46805	0.130685	-3.58151	0.000341609	0.0215688	zinc finger MYM-type containing 2
ABCE1	45.248	211.071	-0.913324	0.255051	-3.58094	0.000342362	0.0215688	ATP binding cassette subfamily E member 1
HDAC7	31.6233	179.752	0.874021	0.244108	3.58047	0.000342975	0.0215688	histone deacetylase 7
IDNK	50.8198	161.56	1.06983	0.298877	3.5795	0.000344249	0.0215729	IDNK gluconokinase
ZHX2	148.667	4384.95	0.664061	0.185703	3.57593	0.000348989	0.0217935	zinc fingers and homeoboxes 2
SELM	16.3187	6.99232	3.00483	0.840633	3.57449	0.000350912	0.0218373	selenoprotein M
SNX14	58.1069	769.294	-0.735237	0.205826	-3.57212	0.0003541	0.0219591	sorting nexin 14
HCG27	31.7586	30.7728	1.91798	0.53735	3.56934	0.000357882	0.0221168	HLA complex group 27
CEP63	38.6957	514.742	-0.542323	0.152065	-3.5664	0.000361918	0.0222891	centrosomal protein 63
MRAP2	1.06781	9.44204	-3.33443	0.935489	-3.56437	0.000364727	0.022385	melanocortin 2 receptor accessory protein 2
IWS1	118.667	819.916	-0.641715	0.180113	-3.56286	0.00036684	0.0224375	interacts with SUPT6H, CTD assembly factor 1
ADGRF3	6.86047	42.4058	2.27662	0.639324	3.56098	0.000369475	0.0225216	adhesion G protein-coupled receptor F3
TTC9	1.67441	8.19291	-2.57845	0.724448	-3.5592	0.000371989	0.0225624	tetratricopeptide repeat domain 9
RAD51B	32.1361	3731.15	-0.648956	0.182391	-3.55805	0.000373618	0.0225624	RAD51 paralog B
SBF2	22.9622	1776.07	-0.436668	0.122735	-3.55783	0.000373935	0.0225624	SET binding factor 2
RNF212	4.72684	30.4315	-3.05472	0.859056	-3.5559	0.00037668	0.0225888	ring finger protein 212
CDK17	136.033	2537.02	-0.765426	0.215264	-3.55575	0.000376901	0.0225888	cyclin dependent kinase 17
KIF5B	73.349	526.877	-0.561749	0.158047	-3.55432	0.000378952	0.0226168	kinesin family member 5B
PPEF1	2.17282	45.4779	-3.34274	0.940644	-3.55367	0.000379901	0.0226168	protein phosphatase with EF-hand domain 1
RBM15	67.0963	74.7955	-1.06382	0.299471	-3.55232	0.000381854	0.0226575	RNA binding motif protein 15
AMPH	4.92693	182.031	-1.35081	0.380642	-3.54876	0.000387046	0.0228895	amphiphysin
UBA6	57.1773	729.712	-0.779874	0.22019	-3.54182	0.000397371	0.0234226	ubiquitin like modifier activating enzyme 6
MIIP	21.2068	42.4397	1.47791	0.417448	3.54034	0.000399616	0.0234775	migration and invasion inhibitory protein
KIAA1109	83.0494	2382.44	-0.664234	0.18778	-3.5373	0.000404235	0.023671	KIAA1109
LOC100507424	51.6448	186.496	1.21777	0.344911	3.53068	0.000414498	0.0241926	integrin alpha FG-GAP repeat containing 2
LOC100130950	7.68042	52.3862	1.3965	0.395989	3.52662	0.000420899	0.0244862	uncharacterized LOC100130950
ANKRD30BP3	1.53325	7.54834	-4.63733	1.31558	-3.52493	0.00042359	0.0245627	ankyrin repeat domain 30B pseudogene 3
MTF1	27.302	204.189	-1.0676	0.303206	-3.52105	0.000429838	0.0248444	metal regulatory transcription factor 1
PCBD1	11.3456	8.96063	2.99185	0.850355	3.51835	0.000434231	0.0250173	pterin-4 alpha-carbinolamine dehydratase 1
CMC2	88.0665	404.543	-0.957986	0.272424	-3.51653	0.000437231	0.0251091	C-X9-C motif containing 2
FAR1	212.624	2026.41	-0.723256	0.205742	-3.51536	0.000439157	0.0251188	fatty acyl-CoA reductase 1
SLC29A3	13.4795	94.9948	1.57939	0.449365	3.51472	0.000440212	0.0251188	solute carrier family 29 member 3
ARHGAP24	1.49019	122.312	1.88478	0.536418	3.51364	0.000442009	0.025123	Rho GTPase activating protein 24
SEC24B	43.1024	688.099	-0.546608	0.15562	-3.51245	0.000444	0.025123	SEC24 homolog B, COPII coat complex component
CLTB	25.411	95.8861	1.2327	0.350981	3.51214	0.000444506	0.025123	clathrin light chain B
LOC105377458	13.0542	22.338	-1.88493	0.537307	-3.5081	0.000451322	0.0254278	uncharacterized LOC105377458
CCNG2	44.1284	85.4742	-1.09357	0.31205	-3.50449	0.00045749	0.0256943	cyclin G2
UTRN	0.990227	89.0674	-1.7172	0.490545	-3.5006	0.000464215	0.0259902	utrophin
AGPS	31.8947	719.733	-0.731141	0.209053	-3.4974	0.000469814	0.0261631	alkylglycerone phosphate synthase
NAV1	14.3568	393.108	0.963192	0.275437	3.49695	0.000470603	0.0261631	neuron navigator 1
IP6K3	100.56	389.884	1.31287	0.3755	3.49633	0.000471698	0.0261631	inositol hexakisphosphate kinase 3
ARMC9	3.45185	87.8674	1.29045	0.36919	3.49534	0.000473456	0.0261793	armadillo repeat containing 9
SEMA3C	75.7293	1995.16	-0.936011	0.267963	-3.49307	0.00047751	0.026322	semaphorin 3C
CARHSP1	48.7396	119.607	1.11512	0.319483	3.49038	0.000482333	0.0265061	calcium regulated heat stable protein 1
UBL3	115.248	1505.82	-0.712333	0.204232	-3.48787	0.000486887	0.0266742	ubiquitin like 3
HSBP1	138.185	107.788	-1.2059	0.346023	-3.48503	0.000492083	0.0268764	heat shock factor binding protein 1
EVI5	46.6526	1977.68	-0.423773	0.12182	-3.47868	0.000503883	0.0273176	ecotropic viral integration site 5
SLC7A14	213.741	4135.64	1.01534	0.291905	3.47831	0.000504582	0.0273176	solute carrier family 7 member 14
ZFP30	31.5093	109.046	-0.926023	0.266243	-3.47812	0.000504949	0.0273176	ZFP30 zinc finger protein
SPON2	2.74627	16.966	-3.07223	0.883481	-3.47741	0.000506279	0.0273176	spondin 2
LRRC75A	3.66145	28.7557	2.0194	0.58101	3.47567	0.000509588	0.0274134	leucine rich repeat containing 75A
MAP1B	170.589	2640.46	-0.778261	0.224554	-3.4658	0.000528648	0.0283533	microtubule associated protein 1B
PTBP2	302.373	4191.61	-0.670125	0.193435	-3.46435	0.00053152	0.028422	polypyrimidine tract binding protein 2
KCTD8	109.44	4471.8	-1.12234	0.324048	-3.46349	0.00053322	0.0284278	potassium channel tetramerization domain containing 8
THOC2	47.5581	942.683	-0.506932	0.146451	-3.46144	0.000537298	0.0285101	THO complex 2
LOC339874	28.8759	246.241	1.01652	0.293699	3.46111	0.000537956	0.0285101	uncharacterized LOC339874
LOC101929579	34.3283	8.67473	2.35619	0.681735	3.45617	0.000547901	0.0288969	uncharacterized LOC101929579
PSME4	146.884	2383	-0.726987	0.210362	-3.45588	0.000548491	0.0288969	proteasome activator subunit 4
UBE2E2	118.086	6838.79	-0.449988	0.13024	-3.45505	0.000550184	0.0289009	ubiquitin conjugating enzyme E2 E2
ZBTB16	125.611	3677.16	1.51675	0.439135	3.45394	0.000552459	0.0289353	zinc finger and BTB domain containing 16
BRWD3	30.396	639.381	-0.57087	0.165401	-3.45144	0.000557603	0.0291051	bromodomain and WD repeat domain containing 3
CALM1	453.993	776.374	-0.796876	0.230995	-3.44976	0.000561084	0.0291051	calmodulin 1
SAMD12	151.95	9802.43	-0.584387	0.169412	-3.4495	0.000561631	0.0291051	sterile alpha motif domain containing 12
CCS	30.7102	59.7481	1.06118	0.307658	3.44921	0.000562221	0.0291051	copper chaperone for superoxide dismutase
SLC25A3	103.245	129.72	-1.17458	0.341014	-3.44439	0.000572351	0.0295439	solute carrier family 25 member 3
ELMSAN1	39.3655	435.147	0.952081	0.27649	3.44346	0.000574329	0.0295606	mitotic deacetylase associated SANT domain protein
FGF17	3.5944	3.37425	4.6777	1.35905	3.44188	0.000577681	0.0296476	fibroblast growth factor 17
DUXAP8	2.99898	20.1277	2.5081	0.729278	3.43916	0.000583532	0.0297775	double homeobox A pseudogene 8
ZZZ3	137.764	2504.74	-0.496971	0.144504	-3.43915	0.000583546	0.0297775	zinc finger ZZ-type containing 3
GULP1	1.24228	59.5181	2.69269	0.783435	3.43703	0.000588141	0.0299265	GULP PTB domain containing engulfment adaptor 1
SPRY3	9.03034	228.261	-0.967474	0.282176	-3.42862	0.000606652	0.0307807	sprouty RTK signaling antagonist 3
CIDEC	1.71929	4.23746	5.59515	1.63327	3.42574	0.000613128	0.0310212	cell death inducing DFFA like effector c
TRADD	53.7639	48.2754	1.48819	0.434565	3.42454	0.00061584	0.0310502	TNFRSF1A associated via death domain
SCEL	9.33323	157.202	1.52012	0.443967	3.42395	0.00061718	0.0310502	sciellin
TEX41	1.35505	87.3577	1.98248	0.579412	3.42153	0.000622702	0.0311517	testis expressed 41
TRAM2	8.47296	106.822	1.20546	0.352377	3.42095	0.000624032	0.0311517	translocation associated membrane protein 2
LOC100130476	2.50301	17.3747	2.75889	0.806671	3.4201	0.000625986	0.0311517	wound and keratinocyte migration associated lncRNA 2
SLC22A20	1.13173	5.17823	3.39453	0.992547	3.42002	0.000626174	0.0311517	solute carrier family 22 member 20, pseudogene
ZNF213-AS1	55.0817	77.7274	1.19035	0.348355	3.41706	0.000633007	0.0313628	ZNF213 antisense RNA 1 (head to head)
TNFRSF14	6.52804	8.89456	2.87972	0.842845	3.41667	0.000633929	0.0313628	TNF receptor superfamily member 14
CERS5	131.263	759.748	0.57177	0.167423	3.41511	0.000637554	0.031455	ceramide synthase 5
STC2	2.34859	5.78718	-4.57359	1.3402	-3.41263	0.000643399	0.0316559	stanniocalcin 2
KIF13B	177.287	5205.1	-0.493633	0.144748	-3.41029	0.000648947	0.0318254	kinesin family member 13B
LINC01411	29.2647	837.545	0.881575	0.258555	3.40963	0.000650522	0.0318254	long intergenic non-protein coding RNA 1411
TUBD1	38.5641	198.759	0.954278	0.279935	3.40893	0.000652188	0.0318254	tubulin delta 1
THNSL2	32.1039	81.1639	1.82915	0.537073	3.40577	0.000659774	0.0318947	threonine synthase like 2
CHTF8	48.7405	110.966	0.91252	0.268078	3.40394	0.000664214	0.0318947	chromosome transmission fidelity factor 8
NFASC	281.166	8288.37	0.876037	0.257396	3.40346	0.000665391	0.0318947	neurofascin
MUC20	25.8265	50.6199	2.18067	0.640726	3.40344	0.000665424	0.0318947	mucin 20, cell surface associated
SUPT3H	22.0808	1826.29	-0.54388	0.159835	-3.40276	0.000667091	0.0318947	SPT3 homolog, SAGA and STAGA complex component
IL10RA	2.64983	6.78	3.9695	1.16668	3.40238	0.000668006	0.0318947	interleukin 10 receptor subunit alpha
SELE	2.0778	3.88627	4.7487	1.39577	3.40222	0.000668418	0.0318947	selectin E
SGCZ	35.7467	5979.28	-2.62634	0.77206	-3.40173	0.0006696	0.0318947	sarcoglycan zeta
ABCA5	55.2986	683.165	-0.899634	0.264466	-3.4017	0.000669681	0.0318947	ATP binding cassette subfamily A member 5
STOM	10.1314	49.2518	1.90904	0.561568	3.39948	0.000675141	0.0320692	stomatin
MDM2	171.827	967.178	-0.554087	0.163274	-3.3936	0.000689791	0.0326782	MDM2 proto-oncogene
LCOR	134.452	2670.99	-0.62974	0.185632	-3.39241	0.000692816	0.0327347	ligand dependent nuclear receptor corepressor
DMXL1	64.4937	1712.22	-0.529637	0.156357	-3.38737	0.000705671	0.0331804	Dmx like 1
LINC01470	47.9802	2568.59	2.08781	0.616373	3.38725	0.000705967	0.0331804	long intergenic non-protein coding RNA 1470
TTC3P1	59.415	23.622	-1.92767	0.569412	-3.38537	0.000710811	0.0332523	tetratricopeptide repeat domain 3 pseudogene 1
C21orf62	57.7063	206.638	0.87742	0.259207	3.38501	0.000711747	0.0332523	chromosome 21 open reading frame 62
LOC339166	0.710216	18.6696	2.20405	0.651336	3.3839	0.000714652	0.0332523	uncharacterized LOC339166
AXL	3.80804	24.5234	1.84083	0.544014	3.38378	0.000714943	0.0332523	AXL receptor tyrosine kinase
PACRG-AS1	33.4261	73.7022	1.38306	0.409093	3.38081	0.000722729	0.0335271	PACRG antisense RNA 1
ECHDC3	2.20083	7.02297	-3.60232	1.06621	-3.37861	0.00072854	0.0337091	enoyl-CoA hydratase domain containing 3
TMEM106B	124.439	483.696	-0.911749	0.270147	-3.37502	0.000738114	0.0340638	transmembrane protein 106B
CXCL14	1.28231	2.45316	-23.3058	6.91326	-3.37117	0.000748483	0.0344534	C-X-C motif chemokine ligand 14
RBM26	135.427	1747.32	-0.617166	0.183135	-3.37001	0.000751642	0.0345098	RNA binding motif protein 26
NR1D1	21.6675	27.2235	1.86985	0.555165	3.3681	0.000756882	0.0345744	nuclear receptor subfamily 1 group D member 1
L3MBTL4	49.4847	3402.67	1.22136	0.362627	3.36809	0.00075692	0.0345744	L3MBTL histone methyl-lysine binding protein 4
LINC00856	9.3099	5.88483	5.18434	1.54044	3.3655	0.000764052	0.0346884	long intergenic non-protein coding RNA 856
CNOT11	86.5551	227.809	0.731603	0.217385	3.36547	0.000764145	0.0346884	CCR4-NOT transcription complex subunit 11
EEF2K	12.3659	150.507	1.98624	0.590253	3.36507	0.000765242	0.0346884	eukaryotic elongation factor 2 kinase
KDR	8.79596	60.7464	2.08003	0.618851	3.36111	0.000776291	0.0351001	kinase insert domain receptor
UBE2G1	58.9046	865.64	-0.584358	0.173994	-3.35849	0.000783703	0.0352534	ubiquitin conjugating enzyme E2 G1
ECHDC2	32.8228	128.594	1.55839	0.464058	3.35817	0.000784596	0.0352534	enoyl-CoA hydratase domain containing 2
SLC10A5	15.655	3.83953	-4.70111	1.4002	-3.35745	0.000786654	0.0352534	solute carrier family 10 member 5
RASGRP4	4.99832	14.2256	2.36451	0.704453	3.35652	0.00078929	0.0352534	RAS guanyl releasing protein 4
NAP1L3	134.697	56.6725	-1.65048	0.491736	-3.35643	0.000789551	0.0352534	nucleosome assembly protein 1 like 3
LMNA	26.6592	226.613	1.02455	0.30532	3.35567	0.00079174	0.035263	lamin A/C
GSK3B	52.0393	2124.58	-0.466931	0.139221	-3.35388	0.000796859	0.0353133	glycogen synthase kinase 3 beta
CYP7B1	36.3083	1096.42	1.0542	0.314362	3.35345	0.000798103	0.0353133	cytochrome P450 family 7 subfamily B member 1
CDC73	58.826	1165.75	-0.56053	0.167162	-3.35321	0.000798799	0.0353133	cell division cycle 73
NOXA1	19.2876	32.2753	1.90985	0.569809	3.35174	0.000803051	0.0353162	NADPH oxidase activator 1
RFX7	57.0968	1304.02	-0.547492	0.16336	-3.35145	0.000803897	0.0353162	regulatory factor X7
GLMN	28.1103	217.758	-0.757191	0.22595	-3.35114	0.000804798	0.0353162	glomulin, FKBP associated protein
EMILIN1	3.54728	4.17388	-3.3134	0.989346	-3.34908	0.00081081	0.0354928	elastin microfibril interfacer 1
TSPAN4	1.69014	6.29535	2.65429	0.79337	3.34559	0.000821082	0.0357879	tetraspanin 4
SEMA3B-AS1	32.7519	3.71918	4.62975	1.38393	3.34537	0.000821741	0.0357879	SEMA3B antisense RNA 1 (head to head)
SELP	2.83611	18.2814	2.36155	0.706048	3.34475	0.000823562	0.0357879	selectin P
P4HA1	26.889	369.783	-0.913563	0.273229	-3.34359	0.000827028	0.0358148	prolyl 4-hydroxylase subunit alpha 1
ERV3-1	54.4764	135.853	0.797401	0.238514	3.3432	0.000828191	0.0358148	endogenous retrovirus group 3 member 1, envelope
RFX5	16.7423	16.4327	-1.89471	0.567125	-3.3409	0.000835081	0.0360255	regulatory factor X5
FOXJ3	55.9062	1343.75	-0.38316	0.114809	-3.33738	0.000845734	0.0362731	forkhead box J3
MAP2K6	34.527	666.418	-0.874724	0.262102	-3.33734	0.000845834	0.0362731	mitogen-activated protein kinase kinase 6
TAC4	25.9944	40.0081	1.75997	0.527456	3.33671	0.000847774	0.0362731	tachykinin precursor 4
TAB1	57.2481	328.353	0.672698	0.201628	3.33632	0.000848946	0.0362731	TGF-beta activated kinase 1 (MAP3K7) binding protein 1
HDAC2	45.7021	241.646	-0.747905	0.224302	-3.33437	0.000854941	0.0364421	histone deacetylase 2
CR1L	1.01078	13.5301	2.80558	0.84184	3.33268	0.000860151	0.0365769	complement C3b/C4b receptor 1 like
MARK4	20.8895	175.191	1.11304	0.334197	3.33049	0.000866923	0.0367723	microtubule affinity regulating kinase 4
GLIPR2	81.8594	340.396	0.943865	0.283454	3.32987	0.000868863	0.0367723	GLI pathogenesis related 2
PDE4D	25.3465	5733.12	-0.982987	0.295367	-3.32802	0.000874652	0.0369297	phosphodiesterase 4D
PIK3CD	1.56586	18.5617	2.33956	0.703131	3.32734	0.000876782	0.0369324	phosphatidylinositol-4,5-bisphosphate 3-kinase catalytic subunit delta
VLDLR-AS1	28.2951	370.529	-0.963526	0.28973	-3.3256	0.000882282	0.0370247	VLDLR antisense RNA 1
RTN4	549.949	6438.25	-0.657109	0.197607	-3.32534	0.000883121	0.0370247	reticulon 4
KLHL13	8.56081	286.27	1.03398	0.311104	3.32359	0.00088868	0.0371705	kelch like family member 13
RBPJ	204.219	3512.25	-0.452149	0.136209	-3.31951	0.000901751	0.0376292	recombination signal binding protein for immunoglobulin kappa J region
ACADL	4.4377	24.4929	2.76251	0.832734	3.3174	0.00090858	0.0378257	acyl-CoA dehydrogenase long chain
MAGI2	170.008	36520	-0.468602	0.141634	-3.30854	0.000937825	0.0389489	membrane associated guanylate kinase, WW and PDZ domain containing 2
CCDC38	4.48414	52.4482	1.60433	0.484997	3.30792	0.00093992	0.0389489	coiled-coil domain containing 38
FLJ44635	9.77432	24.9058	-2.33425	0.705894	-3.3068	0.000943697	0.0390149	TPT1-like protein
MSRA	44.9062	2553.6	-1.81995	0.551025	-3.30284	0.000957109	0.039478	methionine sulfoxide reductase A
ZNF518A	192.992	981.285	-0.636777	0.192915	-3.30082	0.00096403	0.0396719	zinc finger protein 518A
FAM167A	3.03117	22.2074	4.58493	1.39064	3.29699	0.000977259	0.0401019	family with sequence similarity 167 member A
SLC10A7	23.584	948.093	-0.574906	0.174399	-3.2965	0.000978972	0.0401019	solute carrier family 10 member 7
SLC6A12	9.89838	36.1825	2.43386	0.738704	3.29477	0.000985035	0.0401731	solute carrier family 6 member 12
DCAF12	18.6137	115.988	1.1249	0.341435	3.29461	0.000985576	0.0401731	DDB1 and CUL4 associated factor 12
LOC105374344	5.50203	15.9575	-3.20014	0.971482	-3.29408	0.000987457	0.0401731	uncharacterized LOC105374344
MAP4K5	324.088	5573.07	-0.73188	0.222243	-3.29315	0.000990719	0.0402142	mitogen-activated protein kinase kinase kinase kinase 5
CCSER2	66.856	1880.1	-0.563531	0.171181	-3.29203	0.000994681	0.0402835	coiled-coil serine rich protein 2
FIP1L1	50.1366	613.04	-0.63234	0.19212	-3.29139	0.000996945	0.0402838	factor interacting with PAPOLA and CPSF1
MEMO1	57.7704	1243.14	-0.628469	0.191024	-3.29	0.00100187	0.0403327	mediator of cell motility 1
LINC00950	33.652	28.0184	2.20782	0.671165	3.28954	0.0010035	0.0403327
NR6A1	17.2491	666.819	-0.581132	0.176687	-3.28904	0.00100529	0.0403327	nuclear receptor subfamily 6 group A member 1
LOC101928304	79.9802	176.357	1.52647	0.464184	3.28851	0.00100719	0.0403327	uncharacterized LOC101928304
STK32C	8.07662	154.683	0.929503	0.282731	3.28758	0.00101051	0.0403754	serine/threonine kinase 32C
TCEB2	27.1157	24.4528	1.43625	0.437045	3.28629	0.00101517	0.0404709	elongin B
ACSS1	57.6909	461.341	0.844056	0.25697	3.28465	0.0010211	0.0406164	acyl-CoA synthetase short chain family member 1
SPAG1	4.20661	54.8849	1.63422	0.497697	3.28356	0.00102504	0.0406826	sperm associated antigen 1
ATG4B	43.6954	244.364	0.712641	0.21711	3.28239	0.00102932	0.0407619	autophagy related 4B cysteine peptidase
SPOCK3	209.87	15709	-0.579065	0.176722	-3.2767	0.00105029	0.041491	SPARC (osteonectin), cwcv and kazal like domains proteoglycan 3
PMP2	186.245	198.95	-1.29117	0.394114	-3.27614	0.00105237	0.041491	peripheral myelin protein 2
VPS50	40.3617	778.257	-0.494012	0.151048	-3.27057	0.0010733	0.0420805	VPS50 subunit of EARP/GARPII complex
KIAA1671	2.12446	55.2128	1.82153	0.556963	3.27047	0.00107369	0.0420805	KIAA1671
HMGCR	63.8596	240.075	-1.414	0.432458	-3.26969	0.00107667	0.0420805	3-hydroxy-3-methylglutaryl-CoA reductase
SMIM13	35.1038	239.714	-0.837939	0.256277	-3.26966	0.00107675	0.0420805	small integral membrane protein 13
PHYHD1	3.29626	11.5982	2.99687	0.91677	3.26895	0.00107949	0.0420915	phytanoyl-CoA dioxygenase domain containing 1
TSSK3	103.182	32.9327	1.96071	0.599907	3.26835	0.00108175	0.0420915	testis specific serine kinase 3
ANLN	612.302	5890.35	-0.756544	0.231651	-3.26588	0.00109124	0.04213	anillin actin binding protein
MELTF	1.67313	7.70869	3.05356	0.935253	3.26495	0.00109482	0.04213	melanotransferrin
FBXL17	27.4349	2143.11	-0.678465	0.207803	-3.26495	0.00109483	0.04213	F-box and leucine rich repeat protein 17
RAP1GDS1	79.0304	2138.82	-0.541277	0.165787	-3.2649	0.00109503	0.04213	Rap1 GTPase-GDP dissociation stimulator 1
CHD1	54.3235	583.843	-0.501545	0.153634	-3.26455	0.00109639	0.04213	chromodomain helicase DNA binding protein 1
FLJ45513	8.12247	3.49596	3.57715	1.09593	3.26402	0.00109844	0.04213	uncharacterized LOC729220
NF1	74.1915	3142.61	-0.404792	0.124024	-3.26381	0.00109925	0.04213	neurofibromin 1
GBP2	3.87559	12.6479	3.16206	0.970466	3.25829	0.00112085	0.042866	guanylate binding protein 2
SYS1-DBNDD2	105.106	749.997	0.838468	0.257521	3.25593	0.00113022	0.0431321	SYS1-DBNDD2 readthrough (NMD candidate)
TPR	59.3521	568.351	-0.832762	0.255997	-3.25301	0.00114188	0.0434838	translocated promoter region, nuclear basket protein
AGTPBP1	154.82	4580.73	-0.507958	0.15618	-3.25238	0.00114442	0.0434879	ATP/GTP binding protein 1
SIRT3	25.3754	82.1319	1.38754	0.426967	3.24975	0.00115506	0.0437254	sirtuin 3
IRF1	51.4545	71.0621	1.68771	0.519355	3.24963	0.00115556	0.0437254	interferon regulatory factor 1
VWA1	63.7533	72.8234	1.25007	0.385022	3.24674	0.00116734	0.0440776	von Willebrand factor A domain containing 1
ADAMTS7	4.21958	33.2025	1.80348	0.555601	3.246	0.0011704	0.0440999	ADAM metallopeptidase with thrombospondin type 1 motif 7
ATP8A2	6.71899	662.736	1.62434	0.500701	3.24413	0.00117808	0.0442232	ATPase phospholipid transporting 8A2
CLU	86.8846	241.568	1.05424	0.324982	3.244	0.00117863	0.0442232	clusterin
HIPK4	4.55099	8.15199	3.58929	1.10688	3.2427	0.00118401	0.0443321	homeodomain interacting protein kinase 4
LEMD2	75.9825	209.184	0.76998	0.23752	3.24175	0.00118799	0.0443823	LEM domain nuclear envelope protein 2
SEMA4B	40.5424	302.16	1.75067	0.540197	3.2408	0.00119195	0.0443823	semaphorin 4B
MAP3K2	85.7066	570.238	-0.551616	0.170233	-3.24036	0.00119379	0.0443823	mitogen-activated protein kinase kinase kinase 2
CEP170	134.688	2641.64	-0.574382	0.177278	-3.24	0.00119529	0.0443823	centrosomal protein 170
NBEAL1	27.4402	834.317	-0.528847	0.163274	-3.23902	0.00119941	0.0444429	neurobeachin like 1
UBE2L6	5.96419	15.0092	1.68173	0.519891	3.23478	0.00121738	0.0450152	ubiquitin conjugating enzyme E2 L6
MRPL16	38.353	27.318	1.91704	0.592948	3.23307	0.00122468	0.045162	mitochondrial ribosomal protein L16
KPNA3	45.5251	635.441	-0.521804	0.161416	-3.23267	0.0012264	0.045162	karyopherin subunit alpha 3
LOC100288181	3.6705	13.9439	2.26489	0.701442	3.2289	0.00124268	0.0456381	lncRNA associated with ovarian cancer 1
TPM1	25.9492	113.631	1.50275	0.465482	3.22837	0.00124498	0.0456381	tropomyosin 1
STYXL1	42.7737	342.961	0.840646	0.260431	3.22791	0.001247	0.0456381	serine/threonine/tyrosine interacting like 1
JMJD1C	86.7944	4632.2	-0.39249	0.121736	-3.22411	0.00126365	0.0461528	jumonji domain containing 1C
CHIC1	66.6732	1260.52	-0.605984	0.188055	-3.22238	0.0012713	0.0463376	cysteine rich hydrophobic domain 1
GABPB1-AS1	186.273	114.206	-0.906582	0.281398	-3.22171	0.00127429	0.0463521	GABPB1 antisense RNA 1
FAM173A	17.5891	3.86444	3.11232	0.966816	3.21915	0.00128572	0.04646	adenine nucleotide translocase lysine methyltransferase
PARP10	5.64585	8.24761	2.54569	0.790874	3.21883	0.00128715	0.04646	poly(ADP-ribose) polymerase family member 10
PPP1R32	13.6217	21.5566	1.79431	0.557528	3.21833	0.00128939	0.04646	protein phosphatase 1 regulatory subunit 32
MAST2	19.0269	661.102	-0.733012	0.227789	-3.21795	0.00129112	0.04646	microtubule associated serine/threonine kinase 2
ST3GAL6-AS1	10.5362	27.8178	2.28245	0.709314	3.21782	0.00129169	0.04646	ST3GAL6 antisense RNA 1
RIMS1	17.5685	1343.07	-0.99992	0.31077	-3.21756	0.00129287	0.04646	regulating synaptic membrane exocytosis 1
APOLD1	35.8744	381.42	1.54903	0.481687	3.21585	0.00130057	0.0465905	apolipoprotein L domain containing 1
ST8SIA4	0.628285	10.3107	-2.61766	0.814051	-3.2156	0.00130172	0.0465905	ST8 alpha-N-acetyl-neuraminide alpha-2,8-sialyltransferase 4
TMF1	66.233	328.37	-0.707755	0.220207	-3.21404	0.00130883	0.0467514	TATA element modulatory factor 1
LINC00299	1.1785	57.8857	2.16883	0.675044	3.21287	0.00131414	0.0468202	long intergenic non-protein coding RNA 299
STPG1	25.0733	221.018	0.656091	0.204252	3.21216	0.00131742	0.0468202	sperm tail PG-rich repeat containing 1
FAM229A	51.6861	8.15349	2.49705	0.777437	3.2119	0.00131862	0.0468202	family with sequence similarity 229 member A
GRASP	4.97607	6.87625	3.59467	1.12021	3.20893	0.0013323	0.0471188	trafficking regulator and scaffold protein tamalin
SLC38A5	3.11843	5.37596	-3.55603	1.10817	-3.20893	0.00133231	0.0471188	solute carrier family 38 member 5
MPP3	22.1272	112.323	1.01989	0.317999	3.20721	0.00134029	0.0473075	membrane palmitoylated protein 3
GSTO2	42.0136	196.592	1.28929	0.402303	3.20476	0.00135174	0.0476176	glutathione S-transferase omega 2
ATAT1	69.6193	211.4	0.872425	0.272421	3.20249	0.00136247	0.0478771	alpha tubulin acetyltransferase 1
FGFR4	0.801904	1.36824	5.31524	1.6599	3.20214	0.0013641		fibroblast growth factor receptor 4
ANKRD36C	57.1898	1224.41	-0.683015	0.213305	-3.20206	0.00136447	0.0478771	ankyrin repeat domain 36C
ARIH1	76.624	1292.4	-0.447863	0.139935	-3.20052	0.0013718	0.0479538	ariadne RBR E3 ubiquitin protein ligase 1
IRS4	4.0284	2.3886	4.53447	1.41681	3.20047	0.00137203	0.0479538	insulin receptor substrate 4
BCL2L11	12.4502	89.8564	1.27405	0.398405	3.19787	0.00138449	0.0482443	BCL2 like 11
PFKFB3	59.7203	861.477	0.927761	0.290142	3.19761	0.00138574	0.0482443	6-phosphofructo-2-kinase/fructose-2,6-biphosphatase 3
HELZ	32.9213	860.808	-0.384898	0.120427	-3.1961	0.00139297	0.0483185	helicase with zinc finger
LOC100133091	149.992	1751.19	-0.685694	0.214647	-3.19452	0.00140065	0.0483185	uncharacterized LOC100133091
DUOX1	78.1052	423.419	0.799399	0.250259	3.19429	0.00140177	0.0483185	dual oxidase 1
FAM69C	72.6894	238.06	1.45271	0.454802	3.19416	0.00140237	0.0483185	divergent protein kinase domain 1C
IL3RA	93.8374	688.935	1.13096	0.354109	3.19382	0.00140405	0.0483185	interleukin 3 receptor subunit alpha
NT5C2	81.155	1297.4	-0.468969	0.146837	-3.19381	0.00140411	0.0483185	5'-nucleotidase, cytosolic II
ZNF806	3.83378	7.09657	-2.87198	0.899944	-3.19129	0.00141639	0.0485981	zinc finger protein 806
CDH2	39.9355	1339.57	-0.665531	0.208563	-3.19103	0.00141767	0.0485981	cadherin 2
ACOXL	0.295002	19.4204	2.40342	0.75345	3.18989	0.00142328	0.0486969	acyl-CoA oxidase like
SNX4	39.6522	439.134	-0.65318	0.204819	-3.18905	0.0014274	0.0486988	sorting nexin 4
UHRF1	6.20488	57.3085	2.00519	0.628829	3.18877	0.00142879	0.0486988	ubiquitin like with PHD and ring finger domains 1
TACC1	140.71	2690.14	0.734096	0.230281	3.18782	0.00143347	0.0487654	transforming acidic coiled-coil containing protein 1
DUSP26	27.3692	36.8384	1.80274	0.565851	3.18588	0.00144313	0.0490006	dual specificity phosphatase 26
HEATR5A	52.2454	1011.93	-0.558924	0.175565	-3.18357	0.00145473	0.0493007	HEAT repeat containing 5A
ANKRD17	115.123	3171.88	-0.457937	0.143912	-3.18206	0.0014623	0.0494633	ankyrin repeat domain 17
SULT1A1	11.8457	31.7474	1.8798	0.590979	3.18081	0.00146862	0.0495834	sulfotransferase family 1A member 1
ALK	8.3061	896.927	1.37932	0.43432	3.17581	0.00149417	0.0503507	ALK receptor tyrosine kinase
ATP2B4	38.6403	689.478	1.04347	0.328642	3.17509	0.00149788	0.0503807	ATPase plasma membrane Ca2+ transporting 4
CSMD2	23.9155	2324.67	1.04223	0.328476	3.17293	0.00150908	0.0506136	CUB and Sushi multiple domains 2
C12orf56	39.692	750.928	0.643908	0.202955	3.17266	0.00151047	0.0506136	chromosome 12 open reading frame 56
SLC29A2	18.4975	27.7149	2.06263	0.650449	3.17109	0.00151866	0.0507927	solute carrier family 29 member 2
GRAMD1A	19.6693	96.7863	1.21737	0.384178	3.16877	0.00153084	0.0509867	GRAM domain containing 1A
SGPP1	86.5962	572.276	-0.608798	0.192169	-3.16803	0.00153476	0.0509867	sphingosine-1-phosphate phosphatase 1
MACROD1	15.6059	407.914	0.881105	0.278138	3.16787	0.00153558	0.0509867	mono-ADP ribosylhydrolase 1
FER1L6-AS2	0.233724	5.57484	-3.69476	1.16645	-3.16751	0.00153748	0.0509867	FER1L6 antisense RNA 2
MAOA	2.28919	31.3844	1.69354	0.5347	3.16728	0.00153874	0.0509867	monoamine oxidase A
TNFRSF1A	7.56921	15.1939	3.4645	1.09502	3.16388	0.00155683	0.051413	TNF receptor superfamily member 1A
C11orf57	33.828	57.2982	-1.30589	0.412764	-3.16378	0.00155736	0.051413	NKAP domain containing 1
RNF146	108.54	355.447	-0.646922	0.204532	-3.16294	0.00156184	0.0514657	ring finger protein 146
CCBL1	30.2307	236.959	0.955829	0.302319	3.16166	0.00156871	0.0515971	kynurenine aminotransferase 1
LRP1B	64.3496	18003.2	-0.846872	0.267966	-3.16037	0.00157568	0.0516662	LDL receptor related protein 1B
ZNF638	357.331	5559.11	-0.393536	0.124545	-3.15978	0.00157889	0.0516662	zinc finger protein 638
KIF2A	106.117	1290.4	-0.48553	0.15367	-3.15956	0.00158005	0.0516662	kinesin family member 2A
LOC158434	92.5898	137.395	2.66786	0.844491	3.15913	0.00158239	0.0516662	uncharacterized LOC158434
NBR2	57.3264	172.664	1.12269	0.355504	3.15804	0.00158835	0.0517662	neighbor of BRCA1 lncRNA 2
DICER1	258.363	2795.49	-0.648917	0.205595	-3.15629	0.00159788	0.0519821	dicer 1, ribonuclease III
ZMYND19	12.6735	16.3888	1.56074	0.494721	3.15479	0.00160616	0.0521372	zinc finger MYND-type containing 19
ZFR	113.899	1538.56	-0.422398	0.133926	-3.15397	0.00161067	0.0521372	zinc finger RNA binding protein
CBLN1	31.133	17.4576	-2.78538	0.883172	-3.15383	0.00161141	0.0521372	cerebellin 1 precursor
HADH	22.2407	154.853	0.752495	0.238707	3.15238	0.00161946	0.0522581	hydroxyacyl-CoA dehydrogenase
NOL3	31.5999	26.5007	1.747	0.554234	3.1521	0.001621	0.0522581	nucleolar protein 3
MIS18BP1	11.1497	82.6588	-0.947169	0.300658	-3.15032	0.00163094	0.0524838	MIS18 binding protein 1
TMEM132B	7.82262	384.185	-1.55115	0.492855	-3.14728	0.001648	0.0529374	transmembrane protein 132B
CXCR4	16.9477	10.9164	-3.98403	1.26634	-3.1461	0.00165461	0.0529795	C-X-C motif chemokine receptor 4
SHISA8	2.94783	2.21882	4.65558	1.47998	3.1457	0.00165693	0.0529795	shisa family member 8
ADGRG1	14.244	95.1437	1.8858	0.599528	3.14547	0.00165821	0.0529795	adhesion G protein-coupled receptor G1
ENGASE	23.7191	50.2151	1.07195	0.340944	3.14406	0.00166619	0.0531395	endo-beta-N-acetylglucosaminidase
TTLL5	48.463	2137.27	-0.720779	0.229295	-3.14345	0.00166967	0.0531555	tubulin tyrosine ligase like 5
TPBG	2.60302	1.63523	-4.96862	1.581	-3.1427	0.00167396	0.0531973	trophoblast glycoprotein
ERMN	716.324	980.004	-0.915307	0.291397	-3.1411	0.00168316	0.0533947	ermin
NPTX2	34.5833	67.6759	4.0789	1.29913	3.13971	0.00169116	0.0535534	neuronal pentraxin 2
LOC286297	0.923019	2.03626	5.20645	1.65883	3.13862	0.00169746	0.0536577	methylenetetrahydrofolate dehydrogenase (NADP+ dependent) 1 like pseudogene
LOC400940	174.122	161.895	0.992903	0.316571	3.13643	0.00171021	0.0538885	uncharacterized LOC400940
GGTA1P	2.85498	20.136	2.10636	0.671641	3.13613	0.00171192	0.0538885	glycoprotein alpha-galactosyltransferase 1 (inactive)
TMEM220-AS1	2.56396	34.2775	2.08948	0.666479	3.13509	0.00171799	0.0538885	TMEM220 antisense RNA 1
KRIT1	118.466	831.647	-0.579352	0.184847	-3.13423	0.00172308	0.0538885	KRIT1 ankyrin repeat containing
MAP4K4	323.637	9573.35	-0.47251	0.15076	-3.1342	0.00172325	0.0538885	mitogen-activated protein kinase kinase kinase kinase 4
KANK4	26.3574	330.012	-2.5255	0.805878	-3.13384	0.00172534	0.0538885	KN motif and ankyrin repeat domains 4
GRM2	2.27752	4.1631	5.32263	1.69849	3.13375	0.00172588	0.0538885	glutamate metabotropic receptor 2
HNRNPA1	363.855	347.717	-0.743565	0.237342	-3.13289	0.00173094	0.0539521	heterogeneous nuclear ribonucleoprotein A1
TUBB4A	669.817	870.812	-1.27681	0.408024	-3.12925	0.00175251	0.0544136	tubulin beta 4A class IVa
LOC101927143	28.2719	21.5908	2.45674	0.7851	3.1292	0.00175284	0.0544136	uncharacterized LOC101927143
CAPN2	41.1644	461.164	0.549129	0.175505	3.12886	0.00175488	0.0544136	calpain 2
MEIG1	5.54139	11.392	2.02544	0.647466	3.12826	0.00175846	0.05443	meiosis/spermiogenesis associated 1
RNF222	5.09015	5.31178	3.50387	1.1203	3.12761	0.00176234	0.0544558	ring finger protein 222
SETX	80.8913	1137.08	-0.484384	0.154989	-3.12528	0.00177635	0.0547938	senataxin
IGSF8	226.835	257.812	0.778499	0.249153	3.12458	0.00178056	0.054829	immunoglobulin superfamily member 8
GABRB1	6.63206	395.118	1.60352	0.513319	3.12382	0.00178522	0.0548777	gamma-aminobutyric acid type A receptor subunit beta1
PDZD8	39.326	558.457	-0.513322	0.164356	-3.12324	0.00178873	0.0548914	PDZ domain containing 8
C1orf194	8.13624	9.56699	2.46224	0.789118	3.12025	0.001807	0.0553569	chromosome 1 open reading frame 194
H1FX	18.9552	4.19482	2.82508	0.905903	3.11853	0.00181757	0.0555854	H1.10 linker histone
LINC01554	15.8772	19.1753	2.63082	0.84424	3.1162	0.00183198	0.0559302	long intergenic non-protein coding RNA 1554
TPRN	73.4057	105.241	1.20999	0.388609	3.11364	0.00184797	0.056322	taperin
SEMA3F	0.285636	1.58799	5.7752	1.85526	3.11287	0.00185275	0.0563715	semaphorin 3F
UVRAG	69.5845	3398.2	-0.511965	0.164586	-3.11062	0.00186693	0.0567064	UV radiation resistance associated
SIKE1	49.9001	86.7372	-0.817173	0.262787	-3.10964	0.00187316	0.0567385	suppressor of IKBKE 1
GYG2	1.06717	9.02276	3.83266	1.23258	3.10945	0.00187434	0.0567385	glycogenin 2
EFNB2	24.8935	170.998	0.899493	0.289409	3.10803	0.00188336	0.0568046	ephrin B2
SFXN2	17.0967	64.2112	1.36484	0.439177	3.10773	0.00188533	0.0568046	sideroflexin 2
LINC00609	402.379	5718.61	-1.01182	0.325595	-3.10761	0.00188607	0.0568046	long intergenic non-protein coding RNA 609
KRTAP5-AS1	6.4225	26.7145	1.53774	0.495259	3.10493	0.00190326	0.0572259	KRTAP5-1/KRTAP5-2 antisense RNA 1
MTHFD1	38.5483	425.197	0.677977	0.218465	3.10337	0.00191333	0.0574321	methylenetetrahydrofolate dehydrogenase, cyclohydrolase and formyltetrahydrofolate synthetase 1
SMAP1	26.2635	764.366	-0.573461	0.184818	-3.10285	0.00191666	0.0574355	small ArfGAP 1
CAP2	1.69452	42.9283	-1.55205	0.500347	-3.10194	0.00192259	0.0575167	cyclase associated actin cytoskeleton regulatory protein 2
ABCA12	0.806224	30.0242	-2.07102	0.668279	-3.09903	0.00194153	0.0579067	ATP binding cassette subfamily A member 12
EXTL2	53.6068	180.209	-0.782087	0.252372	-3.09895	0.00194211	0.0579067	exostosin like glycosyltransferase 2
PPP1R11	92.0021	44.8091	-1.73127	0.559486	-3.09439	0.0019722	0.0586311	protein phosphatase 1 regulatory inhibitor subunit 11
TMEM38B	22.7261	278.571	-0.735125	0.237576	-3.09427	0.00197297	0.0586311	transmembrane protein 38B
GIMAP1-GIMAP5	0.570674	2.31035	-5.54432	1.79282	-3.0925	0.00198476	0.0588834	GIMAP1-GIMAP5 readthrough
SAC3D1	12.2969	7.27043	2.59962	0.840963	3.09124	0.00199324	0.0590369	SAC3 domain containing 1
RNF217	49.732	931.869	-0.893445	0.289174	-3.08965	0.00200395	0.0591719	ring finger protein 217
ONECUT1	5.55431	26.8329	2.64476	0.856028	3.08958	0.00200442	0.0591719	one cut homeobox 1
LINC01278	35.6292	723.68	-0.500092	0.161917	-3.08856	0.00201128	0.0592762	long intergenic non-protein coding RNA 1278
TOMM40L	9.58959	7.27915	-2.74165	0.887963	-3.08757	0.00201798	0.0593758	translocase of outer mitochondrial membrane 40 like
MFN1	72.2987	487.845	-0.682132	0.221031	-3.08615	0.0020277	0.0595024	mitofusin 1
RXRA	5.85157	103.546	1.2671	0.410658	3.08553	0.00203188	0.0595024	retinoid X receptor alpha
CETP	4.05874	14.7651	3.96991	1.28664	3.08547	0.00203228	0.0595024	cholesteryl ester transfer protein
HFE2	4.90359	3.16719	4.16179	1.35039	3.08192	0.00205672	0.0601196	hemojuvelin BMP co-receptor
LOC643542	1.75973	102.246	-1.23841	0.401934	-3.08112	0.00206227	0.0601831	uncharacterized LOC643542
KCNQ3	8.98797	489.479	1.69597	0.551719	3.07398	0.00211223	0.0615406	potassium voltage-gated channel subfamily Q member 3
TRIM59	162.461	347.597	-0.664625	0.216297	-3.07274	0.00212102	0.0616962	tripartite motif containing 59
TACC3	4.98378	17.689	-2.06734	0.6732	-3.07092	0.002134	0.0619727	transforming acidic coiled-coil containing protein 3
PPIG	65.5939	528.276	-0.497776	0.162277	-3.06745	0.00215894	0.0625954	peptidylprolyl isomerase G
PRCAT47	3.15087	29.6313	-1.6894	0.55089	-3.06666	0.00216462	0.0626581	androgen receptor regulated long noncoding RNA 1
MYO5B	2.19856	128.875	1.38375	0.451646	3.06378	0.00218558	0.0631624	myosin VB
UBR3	74.4121	2871.69	-0.425556	0.138953	-3.06258	0.00219435	0.0632331	ubiquitin protein ligase E3 component n-recognin 3
ALDH2	17.328	126.535	1.37442	0.448792	3.06248	0.0021951	0.0632331	aldehyde dehydrogenase 2 family member
CACNG5	11.7298	14.091	3.83492	1.25253	3.06175	0.00220048	0.0632708	calcium voltage-gated channel auxiliary subunit gamma 5
ZNF789	84.2932	190.058	0.695741	0.227267	3.06134	0.00220349	0.0632708	zinc finger protein 789
FAM198B	15.4602	114.827	1.74163	0.569164	3.05998	0.00221355	0.0633915	golgi associated kinase 1B
C14orf178	15.1117	20.7259	1.75427	0.573345	3.05972	0.00221543	0.0633915	chromosome 14 open reading frame 178
RAPGEF6	116.615	3665.6	-0.528126	0.172628	-3.05933	0.00221835	0.0633915	Rap guanine nucleotide exchange factor 6
STK39	90.2235	3948.83	-0.474679	0.155216	-3.05818	0.00222686	0.0634403	serine/threonine kinase 39
ATM	103.628	2290.7	-0.436606	0.142768	-3.05814	0.00222716	0.0634403	ATM serine/threonine kinase
PIM1	7.41918	6.01989	2.87588	0.940932	3.05642	0.00223999	0.0636451	Pim-1 proto-oncogene, serine/threonine kinase
TFR2	6.28205	21.7483	1.88113	0.615508	3.05622	0.00224148	0.0636451	transferrin receptor 2
C17orf67	14.0233	95.7132	1.67048	0.546926	3.05432	0.00225574	0.0638904	chromosome 17 open reading frame 67
TFAP2B	4.51181	19.8038	-4.11511	1.3474	-3.05411	0.00225727	0.0638904	transcription factor AP-2 beta
ARHGEF5	0.949343	3.5592	3.5992	1.17909	3.05253	0.00226921	0.0640669	Rho guanine nucleotide exchange factor 5
VPS8	38.6997	1397.51	-0.50028	0.163901	-3.05234	0.00227068	0.0640669	VPS8 subunit of CORVET complex
DHX36	52.8377	383.566	-0.679358	0.222813	-3.049	0.00229606	0.0646807	DEAH-box helicase 36
KBTBD2	64.3358	227.717	-0.744902	0.244394	-3.04796	0.00230404	0.0646982	kelch repeat and BTB domain containing 2
RASL10B	3.12788	6.63084	-3.54198	1.16224	-3.04754	0.00230721	0.0646982	RAS like family 10 member B
JUP	29.6611	151.637	1.18398	0.388556	3.04712	0.00231042	0.0646982	junction plakoglobin
ITPK1	34.5908	962.025	0.918787	0.301541	3.04697	0.00231164	0.0646982	inositol-tetrakisphosphate 1-kinase
DSC2	1.05279	5.69318	-3.32915	1.09303	-3.0458	0.00232066	0.0646982	desmocollin 2
ASAP3	10.9891	92.2851	1.25483	0.412027	3.04551	0.00232284	0.0646982	ArfGAP with SH3 domain, ankyrin repeat and PH domain 3
ATP6V1E2	10.9452	50.9804	1.20381	0.395323	3.04514	0.00232573	0.0646982	ATPase H+ transporting V1 subunit E2
RPH3AL	1.94684	51.4149	1.49425	0.490711	3.04508	0.00232622	0.0646982	rabphilin 3A like (without C2 domains)
WNT4	3.66671	14.711	1.99424	0.654993	3.04468	0.00232928	0.0646982	Wnt family member 4
ANKUB1	1.19545	5.81757	-3.5096	1.15353	-3.04248	0.0023464	0.0650725	ankyrin repeat and ubiquitin domain containing 1
MIR138-1	72.2615	1.10467	-4.3589	1.43277	-3.0423	0.00234777		microRNA 138-1
LINC00836	0.962276	12.8732	2.27723	0.748662	3.04173	0.00235225	0.0650799	long intergenic non-protein coding RNA 836
ZNF771	36.3867	62.9871	1.12567	0.370101	3.04151	0.00235395	0.0650799	zinc finger protein 771
KDM5B	25.4724	323.885	-0.551918	0.181607	-3.03908	0.00237303	0.065506	lysine demethylase 5B
ASB4	1.14706	10.6018	3.01103	0.991384	3.0372	0.00238785	0.0658133	ankyrin repeat and SOCS box containing 4
ALDH4A1	4.11847	19.7938	1.71478	0.564842	3.03585	0.00239858	0.065859	aldehyde dehydrogenase 4 family member A1
CTTNBP2NL	30.2677	295.148	-0.717999	0.236514	-3.03575	0.00239938	0.065859	CTTNBP2 N-terminal like
NBPF1	33.4508	255.973	-1.13601	0.37423	-3.0356	0.00240057	0.065859	NBPF member 1
TUSC7	52.0418	54.0179	-1.68657	0.555818	-3.03439	0.00241022	0.0660223	tumor suppressor candidate 7
TRIM17	29.5928	40.0381	1.24964	0.412117	3.03225	0.00242738	0.0661828	tripartite motif containing 17
GPR61	26.3121	23.7053	1.68736	0.556472	3.03224	0.00242745	0.0661828	G protein-coupled receptor 61
LOC101929125	5.25822	3.33053	4.04915	1.33548	3.03198	0.00242955	0.0661828	long intergenic non-protein coding RNA 1730
IFNA5	15.9537	2.55205	-20.9501	6.9101	-3.03181	0.0024309	0.0661828	interferon alpha 5
BTBD9	39.4399	2800.45	-0.404894	0.133625	-3.03009	0.00244482	0.0664604	BTB domain containing 9
FBXW10	5.5048	29.7252	1.75547	0.579764	3.0279	0.00246256	0.0667232	F-box and WD repeat domain containing 10
APTR	34.1793	202.29	0.678502	0.224098	3.02771	0.00246416	0.0667232	Alu-mediated CDKN1A/p21 transcriptional regulator
IFNG	8.10095	5.65728	4.34471	1.43521	3.02723	0.00246804	0.0667232	interferon gamma
CTNNA3	108.393	29081.2	-0.458812	0.15157	-3.02706	0.00246943	0.0667232	catenin alpha 3
TMPRSS7	0.522499	3.75852	4.17118	1.3787	3.02544	0.00248273	0.0669812	transmembrane serine protease 7
CTDSP2	146.92	615.878	0.835604	0.276249	3.02483	0.00248777	0.0670159	CTD small phosphatase 2
EPB41L4A	21.513	822.987	-0.973906	0.322024	-3.02433	0.00249188	0.0670257	erythrocyte membrane protein band 4.1 like 4A
MSANTD3	6.79896	24.9725	1.71928	0.568643	3.02348	0.00249889	0.0671131	Myb/SANT DNA binding domain containing 3
ZSCAN12P1	16.5359	11.9433	-2.18167	0.722299	-3.02045	0.002524	0.0674161	zinc finger and SCAN domain containing 12 pseudogene 1
YPEL1	36.8898	221.021	1.15899	0.383746	3.02021	0.00252601	0.0674161	yippee like 1
ELOVL5	138.593	1742.25	-0.86057	0.284947	-3.0201	0.00252689	0.0674161	ELOVL fatty acid elongase 5
SLC35F6	48.6999	128.895	0.979246	0.324265	3.0199	0.00252861	0.0674161	solute carrier family 35 member F6
CNR1	12.8841	51.9077	-2.31298	0.765926	-3.01984	0.00252905	0.0674161	cannabinoid receptor 1
DGCR14	11.8993	26.0503	1.2622	0.418089	3.01897	0.00253635	0.0674942	ess-2 splicing factor homolog
SYNGAP1	21.9694	112.892	0.995777	0.329947	3.01799	0.00254454	0.0674942	synaptic Ras GTPase activating protein 1
MURC	130.402	201.344	-0.788479	0.261271	-3.01786	0.00254566	0.0674942	caveolae associated protein 4
ASXL2	38.4771	808.856	-0.422073	0.139883	-3.01732	0.00255022	0.0674942	ASXL transcriptional regulator 2
PMS2P5	12.7787	60.7039	1.15301	0.382139	3.01724	0.00255087	0.0674942	PMS1 homolog 2, mismatch repair system component pseudogene 5
ZDBF2	11.3922	65.358	-1.7513	0.580767	-3.01549	0.00256565	0.067551	zinc finger DBF-type containing 2
AMT	64.2266	58.3087	1.19581	0.396589	3.01523	0.00256782	0.067551	aminomethyltransferase
LINC00844	337.042	107.828	1.59763	0.529855	3.01523	0.00256788	0.067551	long intergenic non-protein coding RNA 844
MYSM1	123.131	830.657	-0.574363	0.190489	-3.01519	0.00256815	0.067551	Myb like, SWIRM and MPN domains 1
CAPN10-AS1	40.0756	22.2095	1.93289	0.64115	3.01473	0.00257212	0.0675561	CAPN10 divergent transcript
KIF23	1.36926	7.22455	2.37479	0.787861	3.01422	0.00257639	0.0675687	kinesin family member 23
C19orf66	18.5329	21.0427	1.66954	0.554032	3.01343	0.0025831	0.0676118	shiftless antiviral inhibitor of ribosomal frameshifting
LIPE-AS1	6.09603	242.629	0.796299	0.26431	3.01275	0.00258893	0.0676118	LIPE antisense RNA 1
CRTC3-AS1	5.54402	82.3062	1.17476	0.389975	3.01239	0.00259195	0.0676118	CRTC3 antisense RNA 1
HNRNPA2B1	962.223	1584.75	-0.789913	0.262279	-3.01173	0.00259761	0.0676118	heterogeneous nuclear ribonucleoprotein A2/B1
LOC100130093	7.40095	6.69386	3.26256	1.08331	3.01167	0.00259812	0.0676118	synaptosome associated protein 47
SEC23B	36.2716	294.989	-0.749776	0.248982	-3.01137	0.00260074	0.0676118	SEC23 homolog B, COPII coat complex component
MAP3K12	71.0998	208.437	0.969016	0.32191	3.0102	0.00261072	0.0676207	mitogen-activated protein kinase kinase kinase 12
COL4A3BP	57.6188	1218.07	-0.44487	0.147792	-3.01011	0.00261154	0.0676207	ceramide transporter 1
GABRA6	11.8435	29.6769	-2.11644	0.703136	-3.01	0.00261245	0.0676207	gamma-aminobutyric acid type A receptor subunit alpha6
POLD2	31.8066	43.2294	1.28752	0.427916	3.00881	0.00262275	0.0676794	DNA polymerase delta 2, accessory subunit
SLC47A2	19.1118	120.546	1.61676	0.537445	3.00824	0.00262767	0.0676794	solute carrier family 47 member 2
COPZ1	29.527	121.655	0.870561	0.289407	3.00809	0.00262897	0.0676794	COPI coat complex subunit zeta 1
RAD51AP1	8.95294	28.8369	-1.65709	0.550922	-3.00785	0.00263105	0.0676794	RAD51 associated protein 1
CDC34	15.2103	24.1117	1.23488	0.410594	3.00755	0.00263366	0.0676794	cell division cycle 34, ubiqiutin conjugating enzyme
DCUN1D1	101.109	733.052	-0.544755	0.181183	-3.00665	0.0026414	0.0677306	defective in cullin neddylation 1 domain containing 1
CLCN3	58.4356	899.315	-0.526658	0.175176	-3.00644	0.00264324	0.0677306	chloride voltage-gated channel 3
IDI2-AS1	23.9338	78.5391	1.2268	0.408168	3.00562	0.00265044	0.0678179	IDI2 antisense RNA 1
NAPG	87.1992	357.468	-0.73283	0.243878	-3.0049	0.00265669	0.0678804	NSF attachment protein gamma
LINC01102	37.1936	424.48	-1.09566	0.364816	-3.00333	0.00267041	0.0679535	long intergenic non-protein coding RNA 1102
LAMP1	76.672	307.063	0.73859	0.246059	3.00168	0.00268492	0.0679535	lysosomal associated membrane protein 1
ANKIB1	187.444	4371.83	-0.389223	0.129671	-3.00162	0.00268548	0.0679535	ankyrin repeat and IBR domain containing 1
ZNF490	23.7644	126.42	0.9387	0.312751	3.00143	0.00268719	0.0679535	zinc finger protein 490
RARRES3	12.2433	18.2595	2.50732	0.835428	3.00124	0.00268885	0.0679535	phospholipase A and acyltransferase 4
ZNF300	35.7654	57.49	-1.20088	0.400139	-3.00116	0.00268955	0.0679535	zinc finger protein 300
SNX1	231.696	1697.55	-0.433378	0.144416	-3.0009	0.00269183	0.0679535	sorting nexin 1
MAP9	23.5288	119.757	-0.97682	0.325524	-3.00076	0.00269305	0.0679535	microtubule associated protein 9
USP14	83.3293	698.576	-0.549577	0.183151	-3.00068	0.00269379	0.0679535	ubiquitin specific peptidase 14
FMN1	8.79447	595.239	1.74603	0.581971	3.0002	0.00269803	0.0679646	formin 1
SORL1	56.7572	1560.62	-0.79075	0.26365	-2.99924	0.00270653	0.0680826	sortilin related receptor 1
PEAK1	83.4001	3898.54	-0.545558	0.181946	-2.99846	0.00271352	0.0680871	pseudopodium enriched atypical kinase 1
ADAM10	123.468	2856.06	-0.684563	0.228344	-2.99794	0.0027181	0.0680871	ADAM metallopeptidase domain 10
LINC00648	2.4942	11.0506	-3.85277	1.28514	-2.99794	0.00271815	0.0680871	long intergenic non-protein coding RNA 648
LINC00636	1.47584	10.5341	2.14471	0.715512	2.99744	0.00272256	0.0681021	long intergenic non-protein coding RNA 636
RAB3IL1	3.24388	11.5413	2.00543	0.669181	2.99684	0.00272798	0.0681422	RAB3A interacting protein like 1
PDK4	145.354	291.45	1.52801	0.510013	2.99602	0.00273526	0.0682288	pyruvate dehydrogenase kinase 4
VEPH1	1.1197	42.5055	1.34754	0.449916	2.99509	0.00274364	0.0682346	ventricular zone expressed PH domain containing 1
PTP4A3	1.61051	2.75329	5.17223	1.72711	2.99473	0.00274686	0.0682346	protein tyrosine phosphatase 4A3
KLHL21	66.2081	128.862	0.998923	0.333601	2.99437	0.00275017	0.0682346	kelch like family member 21
TCERG1	62.6445	595.449	-0.596459	0.199198	-2.9943	0.00275078	0.0682346	transcription elongation regulator 1
SON	222.481	1154.78	-0.518968	0.173371	-2.99339	0.00275897	0.0683428	SON DNA and RNA binding protein
PUSL1	14.9497	6.93406	-2.9996	1.00301	-2.99059	0.00278441	0.0687861	pseudouridine synthase like 1
ZFAND3	66.8811	3390.35	-0.357165	0.119448	-2.99013	0.00278862	0.0687861	zinc finger AN1-type containing 3
ELL2	267.829	3084.99	-0.424162	0.141872	-2.98976	0.00279198	0.0687861	elongation factor for RNA polymerase II 2
LINC00970	3.98535	115.861	1.23904	0.414432	2.98973	0.00279227	0.0687861	long intergenic non-protein coding RNA 970
RIPK2	25.9572	129.469	-0.894973	0.299407	-2.98915	0.00279752	0.0687873	receptor interacting serine/threonine kinase 2
CTAGE5	26.3989	338.738	-0.547847	0.183309	-2.98865	0.00280217	0.0687873	MIA SH3 domain ER export factor 2
TLCD1	14.6207	5.87051	3.41625	1.14325	2.98819	0.00280631	0.0687873	TLC domain containing 1
DOCK11	10.1693	298.466	0.726418	0.243137	2.98769	0.00281096	0.0687873	dedicator of cytokinesis 11
TREML1	10.7472	8.80012	2.63523	0.88205	2.98762	0.00281157	0.0687873	triggering receptor expressed on myeloid cells like 1
RAPGEF2	93.6046	1282.56	-0.524503	0.175666	-2.9858	0.00282837	0.0689984	Rap guanine nucleotide exchange factor 2
SLC39A6	58.1982	180.65	-0.802154	0.268679	-2.98555	0.00283066	0.0689984	solute carrier family 39 member 6
TUBA1A	1259.52	870.381	-1.05619	0.353791	-2.98535	0.00283257	0.0689984	tubulin alpha 1a
FKBP8	35.9929	67.1393	0.957512	0.320773	2.98501	0.00283566	0.0689984	FKBP prolyl isomerase 8
ZMYND11	67.8392	1215.92	-0.392128	0.131467	-2.98272	0.00285704	0.0694241	zinc finger MYND-type containing 11
ENG	6.38169	40.1786	1.66643	0.558882	2.98172	0.00286632	0.069456	endoglin
NOD2	1.60287	8.87709	-3.25659	1.09229	-2.98143	0.00286903	0.069456	nucleotide binding oligomerization domain containing 2
STAT5A	8.73903	33.3943	1.48493	0.498078	2.98133	0.00287002	0.069456	signal transducer and activator of transcription 5A
C15orf52	46.8049	67.7396	1.40148	0.47043	2.97914	0.00289054	0.069858	coiled-coil domain containing 9B
MBD1	70.7176	160.617	0.815245	0.273893	2.97651	0.00291553	0.0703668	methyl-CpG binding domain protein 1
BCAS3	60.3488	6494.57	-0.32465	0.10912	-2.97517	0.00292823	0.0705777	BCAS3 microtubule associated cell migration factor
SLC2A8	18.5165	30.512	1.5197	0.510985	2.97407	0.0029388	0.0707372	solute carrier family 2 member 8
MOSPD2	124.397	892.294	-0.598456	0.201263	-2.9735	0.00294427	0.0707735	motile sperm domain containing 2
MTMR7	124.364	2169.35	-0.564693	0.189937	-2.97306	0.0029485	0.0707798	myotubularin related protein 7
RPL38	99.631	95.6559	0.807369	0.271667	2.97191	0.00295957	0.0709502	ribosomal protein L38
NECAP2	47.6797	141.897	0.866765	0.291715	2.97128	0.00296563	0.0710002	NECAP endocytosis associated 2
ZAR1	3.52642	2.21194	4.72289	1.58984	2.97066	0.00297158	0.0710474	zygote arrest 1
CCNT2	95.4099	579.104	-0.454935	0.153231	-2.96895	0.00298816	0.0713484	cyclin T2
C19orf68	33.1719	137.952	0.790097	0.266164	2.96846	0.00299293	0.0713515	zinc finger SWIM-type containing 9
LAPTM5	1.74423	7.13552	3.54123	1.19309	2.96812	0.00299628	0.0713515	lysosomal protein transmembrane 5
FAM91A1	58.0682	410.361	-0.444801	0.149939	-2.96656	0.00301153	0.0714693	family with sequence similarity 91 member A1
FAM134C	41.9407	193.003	0.873757	0.294544	2.96647	0.00301239	0.0714693	reticulophagy regulator family member 3
MET	18.2871	347.632	2.20097	0.741972	2.96638	0.00301323	0.0714693	MET proto-oncogene, receptor tyrosine kinase
PNCK	8.51499	6.29235	3.29523	1.11116	2.96556	0.00302128	0.0714732	pregnancy up-regulated nonubiquitous CaM kinase
DDX25	27.1702	75.9819	1.78215	0.600952	2.96555	0.0030214	0.0714732	DEAD-box helicase 25
SS18	88.7393	992.178	-0.605485	0.204303	-2.96366	0.00304006	0.0718193	SS18 subunit of BAF chromatin remodeling complex
LINC00320	240.044	2167.46	0.898664	0.303306	2.9629	0.00304759	0.0719023	long intergenic non-protein coding RNA 320
TBC1D7-LOC100130357	7.55544	71.5951	1.21371	0.409701	2.96244	0.00305215	0.0719148	TBC1D7-LOC100130357 readthrough
KTN1	72.0725	1131.74	-0.494912	0.167117	-2.96148	0.00306168	0.0720106	kinectin 1
PXMP2	9.87831	25.9908	1.83838	0.62082	2.96122	0.00306428	0.0720106	peroxisomal membrane protein 2
PRRT4	2.32817	4.37535	3.77357	1.27506	2.95953	0.00308108	0.0723103	proline rich transmembrane protein 4
GXYLT2	40.7183	534.246	-0.792756	0.267926	-2.95887	0.00308772	0.0723711	glucoside xylosyltransferase 2
FAM205A	2.76875	2.95473	3.6144	1.222	2.95778	0.00309866	0.0725321	family with sequence similarity 205 member A
REV3L	58.3408	1595.55	-0.592688	0.200525	-2.95568	0.00311978	0.0729309	REV3 like, DNA directed polymerase zeta catalytic subunit
CRIM1	16.2322	488.228	0.817249	0.276781	2.95269	0.00315021	0.0735462	cysteine rich transmembrane BMP regulator 1
MAPT	178.329	3676.17	0.799229	0.270841	2.95092	0.00316833	0.0738727	microtubule associated protein tau
RNPC3	116.091	508.33	-0.711572	0.24124	-2.94965	0.00318138	0.0740128	RNA binding region (RNP1, RRM) containing 3
TRIM33	57.6994	1010.89	-0.401168	0.13602	-2.94932	0.00318469	0.0740128	tripartite motif containing 33
SH3BGRL	25.4776	376.135	-0.57814	0.196038	-2.94912	0.00318678	0.0740128	SH3 domain binding glutamate rich protein like
SMARCA5	89.77	591.74	-0.640124	0.217119	-2.94826	0.0031957	0.0741236	SWI/SNF related, matrix associated, actin dependent regulator of chromatin, subfamily a, member 5
RFWD2	43.5578	1725.48	-0.434808	0.147527	-2.94732	0.00320538	0.0742517	COP1 E3 ubiquitin ligase
CCDC7	43.9331	2111.08	-0.58672	0.199102	-2.94683	0.00321046	0.0742731	coiled-coil domain containing 7
RNU4-2	472.672	11.6942	2.87691	0.976457	2.94628	0.00321622	0.0743101	RNA, U4 small nuclear 2
LOC101926933	11.4438	45.1824	1.64003	0.55672	2.94587	0.00322045	0.0743116	uncharacterized LOC101926933
DUOX2	1.1837	4.04194	3.46754	1.17768	2.94438	0.00323606	0.0745093	dual oxidase 2
XYLB	18.7104	192.563	0.719211	0.244276	2.94425	0.00323736	0.0745093	xylulokinase
HFM1	9.7291	207.037	1.73722	0.59022	2.94334	0.00324689	0.0745453	helicase for meiosis 1
NAA35	46.623	568.748	-0.510504	0.173468	-2.94292	0.00325132	0.0745453	N-alpha-acetyltransferase 35, NatC auxiliary subunit
NCAN	1.79701	10.7498	-1.89997	0.64561	-2.94291	0.00325144	0.0745453	neurocan
MPST	41.6858	66.2817	1.02775	0.349377	2.94167	0.00326449	0.0746923	mercaptopyruvate sulfurtransferase
MAN2B2	25.1457	181.064	0.942358	0.320399	2.9412	0.00326945	0.0746923	mannosidase alpha class 2B member 2
RHPN2	2.87293	36.9304	-1.37229	0.466591	-2.94111	0.0032704	0.0746923	rhophilin Rho GTPase binding protein 2
RARRES1	37.3621	202.614	1.07799	0.366711	2.93961	0.00328621	0.0748736	retinoic acid receptor responder 1
ENPP4	146.499	364.274	-0.909705	0.309469	-2.93957	0.00328672	0.0748736	ectonucleotide pyrophosphatase/phosphodiesterase 4
TUBE1	120.54	304.516	-0.851549	0.289905	-2.93734	0.00331044	0.0753178	tubulin epsilon 1
AEN	5.34964	8.91555	1.95555	0.666345	2.93474	0.00333832	0.0758554	apoptosis enhancing nuclease
LOC102724571	2.21871	3.41659	3.76356	1.28312	2.93314	0.00335557	0.0760592	long non coding transcriptional activator of miR34a
PAX8	0.369321	3.78102	5.41638	1.8468	2.93284	0.00335873	0.0760592	paired box 8
RPS5	30.0781	34.7593	1.30668	0.445551	2.93272	0.00336006	0.0760592	ribosomal protein S5
PROCR	10.6924	9.00566	2.04448	0.697573	2.93084	0.00338043	0.0763563	protein C receptor
RBM4B	89.9158	174.448	0.930531	0.31759	2.92998	0.00338983	0.0763563	RNA binding motif protein 4B
C6orf118	3.5115	14.9622	-2.69833	0.920943	-2.92996	0.00339004	0.0763563	chromosome 6 open reading frame 118
CLSPN	0.837217	4.80289	3.07816	1.05059	2.92994	0.00339029	0.0763563	claspin
SFTPC	20.2843	8.64715	2.30737	0.788381	2.92672	0.00342557	0.0770176	surfactant protein C
FAM114A2	16.8095	126.376	-0.955965	0.326661	-2.92647	0.00342827	0.0770176	family with sequence similarity 114 member A2
TMEM80	43.6	60.4748	1.21991	0.417283	2.92345	0.00346173	0.0776096	transmembrane protein 80
LOC100506274	3.80113	16.4894	-2.55194	0.873156	-2.92266	0.00347056	0.0776096	uncharacterized LOC100506274
C7orf33	0.575949	2.01164	-4.50871	1.54302	-2.92201	0.00347778	0.0776096	chromosome 7 open reading frame 33
LINC01185	1.88322	9.70711	2.26917	0.776738	2.92141	0.00348452	0.0776096	long intergenic non-protein coding RNA 1185
APOL4	1.06555	2.90017	5.28372	1.80867	2.92133	0.00348542	0.0776096	apolipoprotein L4
CEP97	136.651	949.626	-0.566214	0.193842	-2.92101	0.00348903	0.0776096	centrosomal protein 97
LOC105447648	1.57017	1.68208	6.69421	2.29177	2.92097	0.0034894	0.0776096	long intergenic non-protein coding RNA 2130
ZDHHC8	23.5578	57.0598	0.992804	0.33994	2.92053	0.00349441	0.0776096	zinc finger DHHC-type palmitoyltransferase 8
LOC338963	12.4128	6.22205	4.37878	1.4994	2.92035	0.00349639	0.0776096	epididymal protein pseudogene
LINC00888	251.207	328.027	-2.12406	0.727368	-2.9202	0.00349808	0.0776096	long intergenic non-protein coding RNA 888
SNHG25	37.1974	1.84373	3.63155	1.24427	2.91861	0.00351596	0.0779095	small nucleolar RNA host gene 25
ALKBH7	13.5114	5.70154	2.30303	0.7895	2.91707	0.00353331	0.0781142	alkB homolog 7
C6orf1	31.6144	13.2202	2.05794	0.705494	2.91702	0.00353395	0.0781142	small integral membrane protein 29
TMED6	22.0689	29.7147	1.70062	0.583094	2.91654	0.00353935	0.0781369	transmembrane p24 trafficking protein 6
NHLRC2	53.4532	460.217	-0.515694	0.176946	-2.91441	0.00356356	0.0785743	NHL repeat containing 2
AGO3	68.4616	1300.39	-0.390817	0.13414	-2.91349	0.00357409	0.0785743	argonaute RISC catalytic component 3
MFHAS1	6.86985	116.218	0.972356	0.333755	2.91339	0.00357533	0.0785743	malignant fibrous histiocytoma amplified sequence 1
PICK1	68.8769	196.856	1.23755	0.424798	2.91326	0.00357676	0.0785743	protein interacting with PRKCA 1
RYBP	375.899	4027.18	-0.529504	0.181842	-2.91189	0.00359245	0.078822	RING1 and YY1 binding protein
SRP14-AS1	40.3239	177.108	0.864557	0.297193	2.90907	0.00362502	0.079439	SRP14 antisense RNA1 (head to head)
HEXIM2	28.9523	42.5492	1.15232	0.39618	2.90858	0.0036307	0.0794661	HEXIM P-TEFb complex subunit 2
HSD3BP4	5.2966	7.68837	3.48963	1.20047	2.90687	0.00365061	0.0797006	hydroxy-delta-5-steroid dehydrogenase, 3 beta, pseudogene 4
PTPN2	23.6039	353.25	-0.614998	0.211567	-2.90686	0.00365071	0.0797006	protein tyrosine phosphatase non-receptor type 2
CDC42	76.5441	469.312	-0.578616	0.199086	-2.90636	0.00365661	0.0797006	cell division cycle 42
IBA57-AS1	68.3949	14.7559	1.6805	0.578326	2.9058	0.00366321	0.0797006	IBA57 divergent transcript
DNAJC21	56.7281	254.919	-0.640073	0.220278	-2.90575	0.00366373	0.0797006	DnaJ heat shock protein family (Hsp40) member C21
USP48	95.2818	1524.73	-0.455164	0.156681	-2.90504	0.00367203	0.0797841	ubiquitin specific peptidase 48
SLC38A10	26.5621	208.41	0.795233	0.273819	2.90423	0.00368159	0.0798946	solute carrier family 38 member 10
DMTF1	300.995	1965.81	-0.508001	0.175077	-2.90159	0.00371274	0.0802553	cyclin D binding myb like transcription factor 1
FNIP2	78.664	1642.52	0.781734	0.269433	2.9014	0.00371497	0.0802553	folliculin interacting protein 2
BRWD1	87.1294	1688.36	-0.420871	0.145067	-2.90122	0.00371715	0.0802553	bromodomain and WD repeat domain containing 1
NAP1L1	117.521	696.14	-0.471477	0.162523	-2.90099	0.00371989	0.0802553	nucleosome assembly protein 1 like 1
FBXL8	10.6571	7.24062	2.47587	0.853522	2.90076	0.00372253	0.0802553	F-box and leucine rich repeat protein 8
PPAT	17.4544	110.007	-1.08162	0.372901	-2.90054	0.00372517	0.0802553	phosphoribosyl pyrophosphate amidotransferase
RAPGEF4-AS1	7.15191	14.0287	1.93862	0.669031	2.89766	0.00375959	0.080896	RAPGEF4 antisense RNA 1
MPRIP	63.4147	1460.03	0.525566	0.181399	2.89729	0.00376397	0.080896	myosin phosphatase Rho interacting protein
KLF13	53.6253	902.533	0.75965	0.262228	2.89691	0.00376858	0.0808976	Kruppel like factor 13
ORAI3	13.2613	12.0271	1.83124	0.632675	2.89444	0.00379839	0.0814397	ORAI calcium release-activated calcium modulator 3
FOXD4	2.17297	0.811279	-6.76637	2.33835	-2.89365	0.00380791		forkhead box D4
PKP4	188.387	6287.86	-0.51667	0.178591	-2.89303	0.00381541	0.0816735	plakophilin 4
CALML6	1.18476	0.437861	-17.7814	6.14767	-2.89238	0.00382336		calmodulin like 6
ZDHHC23	7.17802	16.5447	-2.57338	0.889808	-2.89207	0.00382718	0.0816735	zinc finger DHHC-type palmitoyltransferase 23
SMA4	8.63432	598.558	-0.819488	0.283362	-2.89202	0.00382774	0.0816735	GUSB pseudogene 14
HBP1	188.038	952.433	-0.575872	0.199144	-2.89173	0.00383121	0.0816735	HMG-box transcription factor 1
SLC16A8	54.7765	41.6637	1.8654	0.645222	2.89111	0.00383889	0.0816735	solute carrier family 16 member 8
MAP2K4	89.2916	1666.64	-0.684824	0.236877	-2.89105	0.00383955	0.0816735	mitogen-activated protein kinase kinase 4
TRMT11	48.5943	384.219	-0.85453	0.295605	-2.89078	0.00384288	0.0816735	tRNA methyltransferase 11 homolog
LOC553103	20.2651	181.612	0.911129	0.31525	2.89018	0.00385023	0.0816735	MIR3936 host gene
ARHGAP12	36.3694	667.756	-0.793567	0.27459	-2.89001	0.00385227	0.0816735	Rho GTPase activating protein 12
PSG8	0.98018	1.95013	4.12513	1.42749	2.88979	0.00385502	0.0816735	pregnancy specific beta-1-glycoprotein 8
ZNF747	64.2313	46.4107	1.49496	0.517426	2.88922	0.00386204	0.0817	zinc finger protein 747
C9orf72	77.0045	321.281	-0.809045	0.280049	-2.88894	0.00386542	0.0817	C9orf72-SMCR8 complex subunit
KLHL36	21.998	65.9962	1.07532	0.372276	2.88849	0.00387093	0.0817196	kelch like family member 36
THAP8	14.8307	46.0143	1.51105	0.523279	2.88765	0.00388128	0.0818415	THAP domain containing 8
HOMER2	5.74219	89.9879	-1.37321	0.475696	-2.88675	0.00389248	0.0819808	homer scaffold protein 2
ADTRP	0.168828	1.80166	4.76994	1.6535	2.88475	0.00391723	0.0823469	androgen dependent TFPI regulating protein
HPGD	0.690347	3.64692	4.46325	1.54738	2.88439	0.00392168	0.0823469	15-hydroxyprostaglandin dehydrogenase
NWD2	1.35638	43.8407	-2.12835	0.738004	-2.88393	0.00392747	0.0823469	NACHT and WD repeat domain containing 2
KCNN3	5.83302	154.889	0.911223	0.316018	2.88346	0.00393337	0.0823469	potassium calcium-activated channel subfamily N member 3
TNXB	2.43026	26.6265	1.76147	0.610933	2.88324	0.0039361	0.0823469	tenascin XB
SPATS2L	64.7822	1731.11	0.536631	0.186128	2.88312	0.00393753	0.0823469	spermatogenesis associated serine rich 2 like
RSG1	1.65475	1.50623	4.729	1.6408	2.88213	0.00394991	0.0824584	ciliogenesis and planar polarity effector 2
ZNF570	23.7811	64.0131	-0.888422	0.308276	-2.8819	0.0039528	0.0824584	zinc finger protein 570
SMG1	63.6066	1158.85	-0.44764	0.155345	-2.88159	0.00395671	0.0824584	SMG1 nonsense mediated mRNA decay associated PI3K related kinase
LMBRD1	52.7959	953.213	-0.566476	0.19664	-2.88078	0.00396695	0.0824943	LMBR1 domain containing 1
EDC4	46.3886	81.7763	0.873136	0.303096	2.88072	0.00396767	0.0824943	enhancer of mRNA decapping 4
RPARP-AS1	37.0303	36.9047	1.47341	0.511586	2.88008	0.00397578	0.0825667	RPARP antisense RNA 1
CTF1	4.87786	5.27632	3.09304	1.0744	2.87886	0.00399114	0.0827894	cardiotrophin 1
CCNE2	76.8272	172.811	-0.639328	0.222165	-2.87772	0.00400565	0.082917	cyclin E2
CD2AP	13.2096	295.66	-0.694605	0.24138	-2.87764	0.00400657	0.082917	CD2 associated protein
TMEM170B	30.6353	207.911	-0.775901	0.269832	-2.8755	0.00403394	0.0833867	transmembrane protein 170B
AKR1A1	20.5152	60.623	0.947172	0.329479	2.87475	0.00404343	0.0834019	aldo-keto reductase family 1 member A1
FGF2	10.8067	115.604	1.10184	0.383316	2.87449	0.00404678	0.0834019	fibroblast growth factor 2
PPP4R1	77.7782	782.409	-0.494645	0.17209	-2.87434	0.00404868	0.0834019	protein phosphatase 4 regulatory subunit 1
S1PR3	1.64544	3.3269	-4.0411	1.4063	-2.87357	0.00405866	0.0835111	sphingosine-1-phosphate receptor 3
GUCY2EP	0.263372	2.47202	-6.24942	2.17648	-2.87135	0.00408727	0.084003	guanylate cyclase 2E, pseudogene
C5orf56	66.6052	660.389	0.848796	0.295733	2.87015	0.00410282	0.0842258	IRF1 antisense RNA 1
ICAM2	0.82412	3.13679	-5.21306	1.8175	-2.86826	0.00412742	0.084606	intercellular adhesion molecule 2
DPP9	21.0521	155.768	0.812468	0.283288	2.868	0.00413082	0.084606	dipeptidyl peptidase 9
ELAVL1	41.0654	293.294	0.616974	0.215153	2.8676	0.00413599	0.0846148	ELAV like RNA binding protein 1
STK24	11.5182	222.27	0.669919	0.233774	2.86567	0.00416127	0.084927	serine/threonine kinase 24
TAZ	117.902	184.974	0.778174	0.271574	2.86542	0.00416456	0.084927	tafazzin
GYG1	17.6574	94.7336	0.858619	0.299682	2.86509	0.00416884	0.084927	glycogenin 1
BCL2L1	182.296	1678.39	0.595182	0.207743	2.86499	0.00417027	0.084927	BCL2 like 1
DUS4L	32.3359	70.5353	-0.992485	0.346528	-2.86408	0.00418224	0.0850738	dihydrouridine synthase 4 like
MFSD14C	23.6466	239.371	-0.630975	0.220367	-2.86329	0.00419266	0.0851888	major facilitator superfamily domain containing 14C
SEPT9	2.96382	100.986	1.10684	0.38673	2.86204	0.00420922	0.0854241	septin 9
NRDC	65.494	889.762	-0.376717	0.13166	-2.86128	0.00421932	0.0854241	nardilysin convertase
DDX5	833.51	1119.46	-0.705593	0.246621	-2.86104	0.00422259	0.0854241	DEAD-box helicase 5
PAN3	83.6429	1960.34	-0.464879	0.162511	-2.8606	0.00422839	0.0854241	poly(A) specific ribonuclease subunit PAN3
HSF4	17.002	17.5633	1.64281	0.57429	2.86059	0.00422858	0.0854241	heat shock transcription factor 4
KANK2	1.89517	10.132	2.05965	0.720093	2.86026	0.00423294	0.0854241	KN motif and ankyrin repeat domains 2
RNF180	18.5081	564.769	-1.10887	0.387883	-2.85877	0.00425283	0.0855493	ring finger protein 180
CHIT1	3.29241	7.12301	3.16903	1.10858	2.85865	0.00425449	0.0855493	chitinase 1
VWA3A	2.3273	23.8627	1.54888	0.541847	2.85852	0.0042562	0.0855493	von Willebrand factor A domain containing 3A
LOC101927636	5.90959	62.3686	-1.82726	0.639269	-2.85836	0.00425831	0.0855493	uncharacterized LOC101927636
LINC00515	33.2892	2.17798	3.67572	1.28679	2.8565	0.00428338	0.0859564	long intergenic non-protein coding RNA 515
LOC439933	12.0516	55.5122	1.57129	0.550477	2.85441	0.00431169	0.0864274	uncharacterized LOC439933
SH3BGRL2	33.0076	360.121	-0.790831	0.277136	-2.85358	0.00432294	0.0864893	SH3 domain binding glutamate rich protein like 2
AGL	23.8387	258.845	-0.780265	0.273444	-2.85347	0.00432446	0.0864893	amylo-alpha-1, 6-glucosidase, 4-alpha-glucanotransferase
TGFB3	43.991	161.505	0.986066	0.345769	2.8518	0.0043472	0.0868468	transforming growth factor beta 3
TRAK2	43.0987	477.252	-0.608999	0.213594	-2.8512	0.00435544	0.0869141	trafficking kinesin protein 2
PI15	3.44417	15.5387	-1.75004	0.613959	-2.85042	0.00436616	0.0870308	peptidase inhibitor 15
OAZ2	120.56	289.848	0.61943	0.217363	2.84975	0.00437536	0.0870908	ornithine decarboxylase antizyme 2
ZNF185	6.10195	55.1429	1.46131	0.512831	2.84949	0.00437892	0.0870908	zinc finger protein 185 with LIM domain
MYO3B	0.845937	66.6406	1.22085	0.428597	2.84849	0.00439275	0.0872358	myosin IIIB
FBXO7	212.006	761.565	-0.676289	0.23744	-2.84825	0.00439598	0.0872358	F-box protein 7
INTS6	55.0054	758.629	-0.542616	0.19056	-2.84748	0.00440672	0.0873518	integrator complex subunit 6
TSEN15	203.94	688.564	-0.593438	0.20849	-2.84637	0.00442211	0.0874189	tRNA splicing endonuclease subunit 15
COL8A2	2.12254	10.137	2.28373	0.802371	2.84623	0.00442406	0.0874189	collagen type VIII alpha 2 chain
LOC100132174	2.35584	2.88223	-6.79387	2.38726	-2.84589	0.00442875	0.0874189	long intergenic non-protein coding RNA 1987
CYHR1	38.9565	92.3348	1.20452	0.423263	2.8458	0.00443002	0.0874189	cysteine and histidine rich 1
FBLN5	2.74771	33.4243	-1.75166	0.615597	-2.84547	0.00443458	0.0874189	fibulin 5
TCEAL8	50.5011	17.3014	-1.75954	0.618482	-2.84493	0.00444216	0.0874719	transcription elongation factor A like 8
KATNAL1	43.749	692.106	-0.560599	0.197097	-2.84428	0.00445117	0.0875528	katanin catalytic subunit A1 like 1
PER1	39.1067	71.6752	1.60105	0.563018	2.8437	0.00445931	0.0876164	period circadian regulator 1
LOC101928303	9.63407	6.43727	3.63389	1.2782	2.84297	0.00446948	0.0877196	zona pellucida like domain containing 2, pseudogene
LOC101926935	37.3676	54.6024	1.52428	0.536543	2.84094	0.00449813	0.0881851	uncharacterized LOC101926935
PRELID3A	45.8591	174.195	1.04627	0.36839	2.84012	0.00450971	0.0882318	PRELI domain containing 3A
LOC101928844	1.85996	3.7369	4.81249	1.6945	2.84007	0.00451039	0.0882318	uncharacterized LOC101928844
RAVER1	18.5682	50.7773	1.21372	0.427598	2.83846	0.00453316	0.0885602	ribonucleoprotein, PTB binding 1
OLFML1	24.8331	98.3852	0.948278	0.334114	2.83818	0.0045371	0.0885602	olfactomedin like 1
GOLGA8M	11.0474	22.627	1.36408	0.480714	2.83761	0.0045453	0.0886234	golgin A8 family member M
CDKN2A	6.79701	28.1791	2.2334	0.787237	2.83701	0.00455386	0.0886936	cyclin dependent kinase inhibitor 2A
CD46	139.449	898.91	-0.685882	0.241936	-2.83498	0.00458291	0.0891227	CD46 molecule
CBLN3	46.6622	22.2044	-2.9665	1.04647	-2.83477	0.00458588	0.0891227	cerebellin 3 precursor
DUS2	18.495	162.446	0.738155	0.26046	2.83404	0.00459635	0.0891587	dihydrouridine synthase 2
MARCH11	4.35438	78.7253	-2.93859	1.03692	-2.83395	0.00459771	0.0891587	membrane associated ring-CH-type finger 11
SH3BP2	2.32317	18.8629	2.26103	0.798177	2.83274	0.00461502	0.0893972	SH3 domain binding protein 2
SBNO1	43.0557	403.363	-0.570464	0.20145	-2.83179	0.0046288	0.0894429	strawberry notch homolog 1
ADAMTS14	31.198	415.197	1.97933	0.698979	2.83175	0.00462942	0.0894429	ADAM metallopeptidase with thrombospondin type 1 motif 14
DGCR2	33.9422	449.277	0.619656	0.21884	2.83154	0.0046324	0.0894429	DiGeorge syndrome critical region gene 2
MTMR11	35.2429	44.9874	-1.42956	0.505108	-2.8302	0.00465188	0.0896943	myotubularin related protein 11
HMGB2	38.8954	18.6185	1.49261	0.527433	2.82995	0.00465546	0.0896943	high mobility group box 2
SLC45A2	9.26707	56.6144	-1.30263	0.460511	-2.82865	0.00467442	0.0898105	solute carrier family 45 member 2
ZNF85	17.5219	72.9859	-1.17413	0.41509	-2.82861	0.00467503	0.0898105	zinc finger protein 85
TCF12	236.122	12994.1	-0.502635	0.177703	-2.82851	0.00467658	0.0898105	transcription factor 12
HSD17B4	124.114	1651.52	-0.599016	0.211844	-2.82763	0.00468941	0.0899601	hydroxysteroid 17-beta dehydrogenase 4
PDCD4	92.9421	393.728	-0.762089	0.269709	-2.8256	0.00471926	0.0901185	programmed cell death 4
SMYD1	0.753362	5.19505	2.65455	0.939481	2.82555	0.00471993	0.0901185	SET and MYND domain containing 1
ANAPC4	91.5935	564.719	-0.532145	0.188344	-2.82538	0.00472241	0.0901185	anaphase promoting complex subunit 4
LOC101926898	12.8413	81.716	1.42409	0.504054	2.82528	0.00472397	0.0901185	uncharacterized LOC101926898
TMEM175	33.8114	137.134	0.855166	0.302692	2.8252	0.00472506	0.0901185	transmembrane protein 175
CEP350	73.8726	1783.6	-0.441346	0.156241	-2.82477	0.0047314	0.0901185	centrosomal protein 350
MON2	130.689	2547.84	-0.491252	0.173915	-2.82467	0.00473299	0.0901185	MON2 homolog, regulator of endosome-to-Golgi trafficking
TNFAIP2	2.2028	3.50682	3.50406	1.24104	2.82348	0.00475048	0.0903553	TNF alpha induced protein 2
NIFK-AS1	37.3032	452.513	-1.44739	0.512923	-2.82185	0.00477469	0.090666	NIFK antisense RNA 1
ZNF319	196.337	185.536	4.62386	1.63868	2.8217	0.00477697	0.090666	zinc finger protein 319
UFL1	73.7774	365.261	-0.720064	0.255469	-2.81859	0.00482344	0.0913583	UFM1 specific ligase 1
NEK2	1.02043	3.79074	-4.95545	1.75814	-2.81858	0.00482368	0.0913583	NIMA related kinase 2
TBC1D1	5.85723	216.858	0.896725	0.318321	2.81704	0.00484679	0.0916987	TBC1 domain family member 1
ITIH5	0.297287	5.49449	-2.47112	0.877316	-2.81668	0.00485231	0.0917062	inter-alpha-trypsin inhibitor heavy chain 5
DHX30	45.5347	329.563	0.671456	0.238463	2.81576	0.00486615	0.0918704	DExH-box helicase 30
CCDC88A	321.608	6400.86	-0.513029	0.18237	-2.81313	0.00490617	0.0925008	coiled-coil domain containing 88A
PLB1	0.635297	16.5784	2.5799	0.917173	2.81289	0.0049099	0.0925008	phospholipase B1
CEP295	34.7672	362.156	-0.463513	0.164804	-2.81251	0.00491561	0.0925008	centrosomal protein 295
NFKBIA	93.7221	46.5588	1.8299	0.650699	2.81221	0.00492026	0.0925008	NFKB inhibitor alpha
STS	3.64608	72.492	-1.23831	0.440441	-2.81153	0.00493072	0.0926001	steroid sulfatase
MCM6	6.34274	34.8038	1.20214	0.427755	2.81034	0.00494898	0.0927938	minichromosome maintenance complex component 6
SLC45A1	5.21019	20.5045	1.37795	0.490343	2.81018	0.00495143	0.0927938	solute carrier family 45 member 1
FMNL3	38.6675	400.276	1.6813	0.598982	2.80693	0.0050016	0.0936359	formin like 3
WDR54	105.552	63.5831	1.23924	0.441692	2.80567	0.00502122	0.0937239	WD repeat domain 54
TFAP2E	42.9036	146.245	0.846317	0.301681	2.80534	0.00502636	0.0937239	transcription factor AP-2 epsilon
PARP9	18.3819	107.223	1.80628	0.643993	2.80481	0.00503462	0.0937239	poly(ADP-ribose) polymerase family member 9
GGA1	43.4759	168.934	0.72549	0.258693	2.80445	0.00504032	0.0937239	golgi associated, gamma adaptin ear containing, ARF binding protein 1
DEPDC7	19.6033	50.7414	-1.22206	0.435804	-2.80415	0.00504491	0.0937239	DEP domain containing 7
TLDC2	8.0672	22.3525	2.43488	0.868418	2.80381	0.00505023	0.0937239	TBC/LysM-associated domain containing 2
SPAG9	148.367	3563.84	-0.28773	0.102623	-2.80375	0.00505113	0.0937239	sperm associated antigen 9
DRD2	2.13396	23.2778	2.68555	0.957882	2.80364	0.00505297	0.0937239	dopamine receptor D2
KCNA4	3.74777	5.2021	4.50159	1.60565	2.8036	0.00505354	0.0937239	potassium voltage-gated channel subfamily A member 4
NBEA	22.2798	2432.72	-0.616124	0.21981	-2.80298	0.00506325	0.0938066	neurobeachin
KIAA0040	3.40782	18.0769	4.3362	1.5475	2.80207	0.00507763	0.0939756	KIAA0040
CLEC16A	36.0923	1313.63	0.441471	0.157654	2.80025	0.00510624	0.0944073	C-type lectin domain containing 16A
BCL11A	1.41486	22.7123	1.98479	0.708939	2.79966	0.00511567	0.0944839	BAF chromatin remodeling complex subunit BCL11A
ADGRG3	0.709016	2.33096	4.39196	1.5695	2.79833	0.00513678	0.0947758	adhesion G protein-coupled receptor G3
NASP	282.736	1508.86	-0.698044	0.2495	-2.79777	0.00514566	0.0948416	nuclear autoantigenic sperm protein
CMTR2	54.8337	59.5991	-1.14516	0.409639	-2.79554	0.00518128	0.0953997	cap methyltransferase 2
DICER1-AS1	86.6013	295.818	0.710867	0.254326	2.7951	0.00518833	0.0954311	DICER1 antisense RNA 1
SOCS3	8.84757	4.97678	4.88713	1.74895	2.79432	0.00520089	0.0955637	suppressor of cytokine signaling 3
N4BP2L1	65.8448	273.996	0.648132	0.232017	2.79346	0.00521467	0.0957177	NEDD4 binding protein 2 like 1
C4orf19	3.79454	77.7349	-1.58223	0.566473	-2.79313	0.00521999	0.0957177	chromosome 4 open reading frame 19
MRPS30	48.1716	46.787	-1.20853	0.432805	-2.79232	0.00523308	0.0958593	mitochondrial ribosomal protein S30
TF	1924.23	9565.95	-0.756055	0.270863	-2.79128	0.00524995	0.0959777	transferrin
ZNF814	109.863	338.002	0.745396	0.267065	2.79107	0.00525347	0.0959777	zinc finger protein 814
MEIKIN	2.53732	54.5287	1.52664	0.547002	2.79093	0.00525566	0.0959777	meiotic kinetochore factor
SP7	6.677	17.9855	1.61646	0.579349	2.79014	0.0052686	0.0961157	Sp7 transcription factor
LINC01296	0.329482	2.14628	3.89052	1.39497	2.78897	0.00528767	0.096365
LINC00982	1.04904	1.24655	4.46112	1.59975	2.78863	0.00529322		PRDM16 divergent transcript
PCDHB16	30.177	20.5392	1.97316	0.707638	2.78837	0.00529733	0.0964428	protocadherin beta 16
RFNG	26.8567	15.8562	1.4814	0.531385	2.78781	0.00530656	0.0965123	RFNG O-fucosylpeptide 3-beta-N-acetylglucosaminyltransferase
LOC100506476	17.5327	43.5003	2.27164	0.815087	2.78699	0.00532004	0.0965208	uncharacterized LOC100506476
LOC154449	23.6783	29.4057	1.91754	0.68804	2.78696	0.00532051	0.0965208	uncharacterized LOC154449
TUT1	18.5338	48.1183	1.11344	0.39954	2.78679	0.00532324	0.0965208	terminal uridylyl transferase 1, U6 snRNA-specific
TYW3	24.0761	123.722	-0.866191	0.310906	-2.78602	0.00533592	0.0966526	tRNA-yW synthesizing protein 3 homolog
FADS3	20.2532	54.6647	1.472	0.528561	2.78492	0.00535405	0.0968828	fatty acid desaturase 3
NRP2	17.4834	309.645	1.82377	0.655311	2.78305	0.00538498	0.0970541	neuropilin 2
ADCY9	16.0686	381.807	0.762836	0.274104	2.78302	0.00538561	0.0970541	adenylate cyclase 9
C3orf17	107.807	276.187	-0.866893	0.311495	-2.783	0.00538581	0.0970541	nucleolus and neural progenitor protein
CDC42EP3	1.06217	4.82218	-2.33511	0.839091	-2.78291	0.00538739	0.0970541	CDC42 effector protein 3
NOP9	8.30349	11.2555	-1.6275	0.584907	-2.78249	0.0053944	0.0970541	NOP9 nucleolar protein
EDNRA	8.76672	86.9256	1.19854	0.430759	2.78238	0.00539612	0.0970541	endothelin receptor type A
LOC100996419	20.601	6.82365	2.12878	0.765229	2.78189	0.00540437	0.0971046	uncharacterized LOC100996419
LOC105370457	10.738	59.4846	-0.858224	0.308811	-2.77912	0.00545065	0.097834	uncharacterized LOC105370457
TAX1BP1	52.5828	713.961	-0.526056	0.18931	-2.77881	0.00545591	0.097834	Tax1 binding protein 1
CTNNBL1	27.4697	745.113	-0.410208	0.147647	-2.77831	0.0054642	0.0978843	catenin beta like 1
SOX9-AS1	5.8894	39.8854	1.31982	0.475126	2.77784	0.00547215	0.0978871	SOX9 antisense RNA 1
MTRNR2L4	21.6849	3.94888	2.90705	1.04658	2.77765	0.00547532	0.0978871	MT-RNR2 like 4
DENND1C	2.38928	5.61089	2.66064	0.958267	2.77651	0.00549463	0.0981341	DENN domain containing 1C
PILRA	18.1049	74.0202	0.98288	0.354075	2.77591	0.0055048	0.0982175	paired immunoglobin like type 2 receptor alpha
TIAL1	133.467	467.268	-0.619412	0.223327	-2.77357	0.00554447	0.0987306	TIA1 cytotoxic granule associated RNA binding protein like 1
MICU3	81.9289	1157.62	-0.602438	0.217207	-2.77356	0.00554461	0.0987306	mitochondrial calcium uptake family member 3
JAG2	0.58635	2.6789	4.11393	1.48359	2.77296	0.00555483	0.098814	jagged canonical Notch ligand 2
COPG2	36.2753	886.878	-0.533917	0.192575	-2.77252	0.00556249	0.0988518	COPI coat complex subunit gamma 2
SYT14	26.5659	876.871	-1.02083	0.368255	-2.77206	0.00557021	0.0988906	synaptotagmin 14
SMCHD1	51.5809	1151.45	-0.474595	0.171233	-2.77163	0.00557757	0.098923	structural maintenance of chromosomes flexible hinge domain containing 1
PLAUR	3.85015	14.3353	1.78622	0.644752	2.7704	0.00559878	0.0992006	plasminogen activator, urokinase receptor
SHISA7	130.865	280.342	0.672612	0.242817	2.77004	0.00560494	0.0992113	shisa family member 7
STX5	47.9442	186.534	0.623111	0.225106	2.76807	0.00563887	0.0996694	syntaxin 5
PIKFYVE	53.4452	743.808	-0.417692	0.150906	-2.76789	0.00564198	0.0996694	phosphoinositide kinase, FYVE-type zinc finger containing
PLEKHM1	37.2698	316.133	0.648773	0.234433	2.76741	0.00565042	0.0997199	pleckstrin homology and RUN domain containing M1
MDFIC	1.77987	26.2488	-2.47252	0.893616	-2.76687	0.00565969	0.0997849	MyoD family inhibitor domain containing
APRT	11.1788	4.08243	2.7661	0.999965	2.7662	0.00567143	0.0998831	adenine phosphoribosyltransferase
MEIS1	90.3466	1858.45	-0.584259	0.211236	-2.76591	0.00567645	0.0998831	Meis homeobox 1
PABPC1	85.4836	244.013	-0.67165	0.24295	-2.76456	0.00570003	0.100199	poly(A) binding protein cytoplasmic 1
LINC01142	1.64146	3.16192	-2.2049	0.797662	-2.7642	0.00570622	0.10021	long intergenic non-protein coding RNA 1142
FLJ42102	1.98712	5.70137	3.40551	1.23278	2.76246	0.00573676	0.100647	actin epsilon 1, pseudogene
FSD1L	25.3594	395.302	-0.633236	0.229471	-2.75955	0.00578817	0.101407	fibronectin type III and SPRY domain containing 1 like
IGFL2	42.8982	89.6315	-1.0163	0.368333	-2.75919	0.00579446	0.101407	IGF like family member 2
APOBEC3H	8.17025	8.84042	2.48871	0.90202	2.75904	0.00579711	0.101407	apolipoprotein B mRNA editing enzyme catalytic subunit 3H
LOC105370333	15.0322	6.66757	2.2088	0.800705	2.75857	0.00580551	0.101454	PCCA divergent transcript
NCKIPSD	49.6021	91.5275	0.785118	0.284809	2.75665	0.00583972	0.101924	NCK interacting protein with SH3 domain
PAK3	2.89579	116.108	-1.54095	0.559089	-2.75618	0.00584813	0.101924	p21 (RAC1) activated kinase 3
PDE4DIP	24.2342	699.341	-0.695181	0.252259	-2.75583	0.00585441	0.101924	phosphodiesterase 4D interacting protein
ZER1	52.8363	346.508	0.703984	0.255457	2.75578	0.00585519	0.101924	zyg-11 related cell cycle regulator
HNRNPU	484.077	1049.31	-0.652772	0.236902	-2.75546	0.00586105	0.101926	heterogeneous nuclear ribonucleoprotein U
KIAA1211L	0.8317	19.1862	2.00098	0.726297	2.75505	0.00586832	0.101953	CRACD like
PLPP1	96.4566	1601.47	-0.509527	0.184985	-2.75443	0.00587948	0.101953	phospholipid phosphatase 1
STK25	64.5189	148.469	0.742747	0.269657	2.75442	0.00587971	0.101953	serine/threonine kinase 25
GPSM2	140.143	1124.5	-0.466082	0.169268	-2.75352	0.00589584	0.102134	G protein signaling modulator 2
SPRED3	24.0179	36.0226	1.63777	0.59506	2.75228	0.00591827	0.102423	sprouty related EVH1 domain containing 3
RPPH1	2915.47	167.693	2.82545	1.0271	2.7509	0.00594315	0.102688	ribonuclease P RNA component H1
KCNC4	4.03662	14.3549	2.15646	0.783941	2.7508	0.00594508	0.102688	potassium voltage-gated channel subfamily C member 4
AMER1	10.0297	31.4371	1.25943	0.458014	2.74976	0.00596381	0.102912	APC membrane recruitment protein 1
NDUFS4	41.0678	749.23	-0.554866	0.201833	-2.74913	0.00597537	0.103012	NADH:ubiquinone oxidoreductase subunit S4
KIAA0196	112.003	1118.65	-0.426549	0.155205	-2.7483	0.00599059	0.103174	WASH complex subunit 5
C6orf226	27.0122	2.22959	4.04685	1.47303	2.7473	0.00600879	0.103388	chromosome 6 open reading frame 226
WFS1	9.38535	48.8799	1.26135	0.459226	2.74668	0.00602013	0.103484	wolframin ER transmembrane glycoprotein
ITPRIP	2.69748	12.6878	2.55034	0.92875	2.74599	0.00603288	0.10353	inositol 1,4,5-trisphosphate receptor interacting protein
ECI1	26.3134	47.9526	1.09203	0.397693	2.74591	0.0060344	0.10353	enoyl-CoA delta isomerase 1
ISG20	24.6552	78.9895	1.42552	0.51928	2.74518	0.00604773	0.103582	interferon stimulated exonuclease gene 20
SENP7	49.5376	1400.65	-0.436433	0.158991	-2.74501	0.00605085	0.103582	SUMO specific peptidase 7
ALDH3A2	75.4653	343.961	1.01091	0.368321	2.74466	0.00605739	0.103582	aldehyde dehydrogenase 3 family member A2
RPS3A	131.032	99.6278	-1.06153	0.386789	-2.74448	0.00606064	0.103582	ribosomal protein S3A
SESTD1	109.905	2665.18	-0.539565	0.196679	-2.74338	0.0060811	0.103832	SEC14 and spectrin domain containing 1
AQP7P3	4.47904	23.7172	2.58423	0.942164	2.74287	0.00609052	0.103894	aquaporin 7 pseudogene 3
ANKRD65	100.512	46.5447	1.26977	0.463246	2.74103	0.00612466	0.104359	ankyrin repeat domain 65
OSBPL8	29.0817	908.218	-0.358216	0.130699	-2.74077	0.00612948	0.104359	oxysterol binding protein like 8
PSMA3	112.892	470.417	0.781878	0.285397	2.73961	0.00615117	0.104628	proteasome 20S subunit alpha 3
PPP4R3B	85.6704	912.793	-0.42229	0.15418	-2.73893	0.0061639	0.104745	protein phosphatase 4 regulatory subunit 3B
U2SURP	106.806	945.426	-0.462204	0.168873	-2.73698	0.00620055	0.105268	U2 snRNP associated SURP domain containing
IRAK1	9.46931	14.1632	1.72782	0.631753	2.73496	0.00623884	0.105817	interleukin 1 receptor associated kinase 1
LSAMP	108.221	10262.2	-0.598167	0.218741	-2.73459	0.00624586	0.105836	limbic system associated membrane protein
SLC25A36	98.2544	548.395	-0.851213	0.311608	-2.73168	0.0063012	0.106672	solute carrier family 25 member 36
KIAA1324	12.6115	178.782	1.07118	0.392709	2.72768	0.00637821	0.107791	endosome-lysosome associated apoptosis and autophagy regulator 1
KIFAP3	27.3453	618.152	-0.606035	0.222208	-2.72733	0.00638495	0.107791	kinesin associated protein 3
GPC1	7.00793	35.1684	1.48904	0.545975	2.7273	0.00638556	0.107791	glypican 1
PRSS48	78.7648	166.856	-0.626555	0.22976	-2.72699	0.00639141	0.107791	serine protease 48
PPP3R1	52.07	580.765	-0.601583	0.220705	-2.72573	0.00641586	0.108101	protein phosphatase 3 regulatory subunit B, alpha
GRM6	6.03857	15.489	1.55482	0.570641	2.72469	0.00643618	0.108341	glutamate metabotropic receptor 6
SPTB	25.3739	302.452	0.837733	0.307604	2.72341	0.00646114	0.108659	spectrin beta, erythrocytic
CSN3	0.910877	1.81282	19.0148	6.9833	2.7229	0.00647117	0.108725	casein kappa
DTNA	70.0497	4140.77	-0.693486	0.254776	-2.72194	0.00648999	0.108838	dystrobrevin alpha
NXF5	8.87982	34.0885	-1.66701	0.61248	-2.72174	0.00649397	0.108838	nuclear RNA export factor 5
HPN-AS1	150.412	1092.59	0.849848	0.312257	2.72163	0.00649615	0.108838	HPN antisense RNA 1
SEC23A	31.2296	338.875	-0.503062	0.184867	-2.72121	0.00650428	0.108872	Sec23 homolog A, COPII coat complex component
FAM19A5	21.248	855.79	0.991163	0.364278	2.7209	0.00651044	0.108873	TAFA chemokine like family member 5
YEATS2	70.216	1215.83	-0.366396	0.134713	-2.71983	0.00653165	0.10891	YEATS domain containing 2
TENM3	2.26393	199.266	1.83477	0.674617	2.71973	0.00653357	0.10891	teneurin transmembrane protein 3
EYA4	15.5793	675.681	-0.906078	0.333186	-2.71944	0.00653928	0.10891	EYA transcriptional coactivator and phosphatase 4
SYT4	37.7685	54.9803	-1.8267	0.671831	-2.71899	0.00654808	0.10891	synaptotagmin 4
ST6GALNAC4	3.31795	4.68335	2.42608	0.892287	2.71895	0.00654895	0.10891	ST6 N-acetylgalactosaminide alpha-2,6-sialyltransferase 4
GAB1	493.836	10265.5	-0.395234	0.145363	-2.71894	0.00654923	0.10891	GRB2 associated binding protein 1
ATP2C1	39.9463	996.571	-0.477955	0.1759	-2.71721	0.00658356	0.109379	ATPase secretory pathway Ca2+ transporting 1
RILPL2	7.02542	24.0215	1.34834	0.49632	2.71667	0.00659426	0.109414	Rab interacting lysosomal protein like 2
CARF	55.5897	624.903	-0.533155	0.196267	-2.71648	0.00659794	0.109414	calcium responsive transcription factor
RPF2	20.0748	140.12	0.691337	0.254538	2.71605	0.00660663	0.109457	ribosome production factor 2 homolog
MSRB1	12.4504	9.38664	1.74557	0.642882	2.71522	0.00662311	0.109628	methionine sulfoxide reductase B1
NPDC1	34.3944	35.561	1.19754	0.44155	2.71213	0.00668526	0.110485	neural proliferation, differentiation and control 1
LINC01344	3.93493	65.5541	1.49785	0.552329	2.71188	0.00669037	0.110485	long intergenic non-protein coding RNA 1344
PIAS2	40.3417	644.793	-0.372194	0.137254	-2.71172	0.00669341	0.110485	protein inhibitor of activated STAT 2
TTC7A	47.8469	1182.63	0.543225	0.200425	2.71036	0.00672093	0.110836	tetratricopeptide repeat domain 7A
EIF4ENIF1	42.2946	327.069	0.537866	0.198653	2.70756	0.00677799	0.111578	eukaryotic translation initiation factor 4E nuclear import factor 1
HYDIN	1.21942	80.3748	-1.20665	0.445662	-2.70754	0.00677837	0.111578	HYDIN axonemal central pair apparatus protein
HTATSF1P2	30.2601	21.8982	1.6602	0.613362	2.70672	0.00679506	0.111749	HIV-1 Tat specific factor 1 pseudogene 2
SAMHD1	23.8984	212.809	1.6353	0.604571	2.7049	0.00683256	0.112263	SAM and HD domain containing deoxynucleoside triphosphate triphosphohydrolase 1
CKAP5	40.5755	625.105	-0.356255	0.131789	-2.70322	0.00686719	0.112728	cytoskeleton associated protein 5
PLPP4	34.1856	668.363	1.28202	0.474347	2.7027	0.00687795	0.112801	phospholipid phosphatase 4
PXN	17.2626	146.32	0.658306	0.243614	2.70225	0.00688728	0.11285	paxillin
HS1BP3	25.116	128.615	0.901266	0.333675	2.70103	0.00691253	0.1131	HCLS1 binding protein 3
JADE2	46.5496	431.638	0.814858	0.301702	2.70087	0.00691579	0.1131	jade family PHD finger 2
DMXL2	39.4117	1024.85	-0.539129	0.199633	-2.7006	0.00692152	0.1131	Dmx like 2
TCAF2	0.420216	6.78273	2.87392	1.06492	2.69873	0.00696048	0.113633	TRPM8 channel associated factor 2
OSER1-AS1	61.0233	140.57	0.642844	0.238278	2.69787	0.00697852	0.113823	OSER1 divergent transcript
OSMR-AS1	2.23396	52.725	2.08051	0.771489	2.69675	0.00700207	0.113945	OSMR antisense RNA 1 (head to head)
NLRC5	9.5453	100.302	1.59404	0.591235	2.69612	0.00701528	0.113945	NLR family CARD domain containing 5
DNAJC13	35.6364	639.784	-0.603448	0.223827	-2.69604	0.00701688	0.113945	DnaJ heat shock protein family (Hsp40) member C13
LOC100128568	1.07255	6.84897	2.32448	0.862236	2.69587	0.00702048	0.113945	uncharacterized LOC100128568
TBC1D22B	35.1563	398.717	-0.9786	0.363013	-2.69577	0.00702258	0.113945	TBC1 domain family member 22B
ATP1A3	10.4224	44.1085	-2.04725	0.759453	-2.69569	0.00702429	0.113945	ATPase Na+/K+ transporting subunit alpha 3
OSMR	3.56638	48.7265	1.94621	0.722056	2.69537	0.00703108	0.113952	oncostatin M receptor
KIDINS220	140.264	2284.54	-0.524118	0.194482	-2.69494	0.00704007	0.113994	kinase D interacting substrate 220
TULP4	139.191	4149.79	-0.398452	0.147974	-2.69271	0.00708746	0.114635	TUB like protein 4
GOSR2	77.243	215.049	0.680457	0.252726	2.69247	0.00709246	0.114635	golgi SNAP receptor complex member 2
MAST4	21.4238	1838.77	-0.756607	0.281051	-2.69207	0.0071011	0.114651	microtubule associated serine/threonine kinase family member 4
ABHD15	10.7914	10.4235	2.02516	0.752367	2.69172	0.00710852	0.114651	abhydrolase domain containing 15
ATRX	50.1689	2127.12	-0.324885	0.120732	-2.69097	0.00712443	0.114651	ATRX chromatin remodeler
EDARADD	1.79867	25.4324	-1.98385	0.737261	-2.69084	0.00712723	0.114651	EDAR associated death domain
ZNRF1	35.6533	639.907	-0.91579	0.340355	-2.69069	0.00713045	0.114651	zinc and ring finger 1
HN1L	49.4253	181.992	-1.02255	0.38007	-2.69043	0.00713597	0.114651	Jupiter microtubule associated homolog 2
COTL1	5.12951	40.0674	1.67684	0.623287	2.69032	0.00713843	0.114651	coactosin like F-actin binding protein 1
TM9SF2	47.335	442.504	-0.505465	0.18791	-2.68992	0.00714686	0.114684	transmembrane 9 superfamily member 2
HES7	0.761721	0.461293	13.7741	5.12132	2.68957	0.00715445		hes family bHLH transcription factor 7
LIN7C	73.7051	137.386	-0.904926	0.336501	-2.68923	0.00716177	0.11482	lin-7 homolog C, crumbs cell polarity complex component
LOC100506804	63.6655	67.9638	1.10272	0.41015	2.68858	0.00717577	0.114941	TMEM30A divergent transcript
KRTAP9-9	0.963133	3.81498	-2.9542	1.0993	-2.68734	0.00720239	0.115264	keratin associated protein 9-9
ALDH1L1	4.88691	55.3919	1.91309	0.712171	2.68628	0.0072252	0.115526	aldehyde dehydrogenase 1 family member L1
SLC6A8	158.713	204.419	1.18888	0.44263	2.68594	0.00723268	0.115542	solute carrier family 6 member 8
RAB6A	107.82	1390	-0.339146	0.126313	-2.68496	0.0072539	0.115777	RAB6A, member RAS oncogene family
GRIA2	108.329	2325.62	-0.692879	0.258088	-2.68466	0.00726037	0.115777	glutamate ionotropic receptor AMPA type subunit 2
KLHL22	37.8148	315.435	0.668226	0.249079	2.68279	0.00730116	0.116324	kelch like family member 22
NLGN4X	28.196	1388.52	-0.973376	0.362908	-2.68216	0.00731495	0.116439	neuroligin 4 X-linked
C7orf25	76.3732	31.5882	-1.30323	0.486054	-2.68125	0.00733478	0.116489	chromosome 7 open reading frame 25
KIF5C	172.532	3981.33	-0.547416	0.204169	-2.68119	0.00733598	0.116489	kinesin family member 5C
PCDH1	50.1729	190.635	-0.905023	0.337582	-2.6809	0.00734247	0.116489	protocadherin 1
PPP1R1B	4.90632	7.38266	2.41205	0.899806	2.68064	0.00734826	0.116489	protein phosphatase 1 regulatory inhibitor subunit 1B
TARDBP	276.825	532.601	-0.558644	0.208433	-2.68021	0.00735753	0.116489	TAR DNA binding protein
SLC6A15	60.6552	497.29	1.42844	0.533018	2.67991	0.00736427	0.116489	solute carrier family 6 member 15
FKBP15	54.0762	458.18	0.408382	0.152407	2.67956	0.00737192	0.116489	FKBP prolyl isomerase 15
PRICKLE2	8.03645	157.611	1.39437	0.520395	2.67946	0.00737419	0.116489	prickle planar cell polarity protein 2
FGF9	1.97665	10.1595	-1.96732	0.734256	-2.67934	0.00737674	0.116489	fibroblast growth factor 9
LOC100996654	1.34999	9.59317	2.24857	0.839386	2.67882	0.00738817	0.116566	SEC61G divergent transcript
DLEU7	9.25384	183.815	1.14589	0.427889	2.67801	0.00740612	0.116746	deleted in lymphocytic leukemia 7
ACTR5	34.1833	124.9	0.915981	0.342098	2.67754	0.00741649	0.116768	actin related protein 5
NEFL	13.8176	13.5246	-2.73033	1.01979	-2.67736	0.00742059	0.116768	neurofilament light
TMIGD3	1.29936	16.9604	2.68514	1.00411	2.67414	0.00749214	0.11779	transmembrane and immunoglobulin domain containing 3
MYDGF	13.5431	26.7809	1.47424	0.551434	2.67346	0.00750728	0.117854	myeloid derived growth factor
RSRC1	25.361	1656.39	-0.405241	0.151585	-2.67337	0.00750938	0.117854	arginine and serine rich coiled-coil 1
RDH13	6.13037	23.822	1.65345	0.618656	2.67265	0.0075254	0.117944	retinol dehydrogenase 13
TOM1L2	94.3896	1887.4	0.490929	0.183695	2.67252	0.00752831	0.117944	target of myb1 like 2 membrane trafficking protein
LOC100506127	24.8252	125.145	0.716287	0.26826	2.67012	0.00758237	0.118619	GVQW motif containing 3
TMEM160	6.03667	2.47959	3.18077	1.19134	2.6699	0.0075873	0.118619	transmembrane protein 160
TMEM104	24.5242	239.552	0.842839	0.315702	2.66972	0.00759134	0.118619	transmembrane protein 104
LOC729296	0.496683	1.08982	8.29062	3.1058	2.6694	0.00759866		uncharacterized LOC729296
LOC284412	36.7357	17.3113	1.45886	0.546689	2.66854	0.0076181	0.118933	uncharacterized LOC284412
IQCC	16.7034	7.6766	2.20066	0.824841	2.66799	0.00763073	0.119026	IQ motif containing C
NCMAP	2.24954	18.991	1.78538	0.669504	2.66672	0.00765956	0.119255	non-compact myelin associated protein
LTBP4	5.59258	32.3525	1.55464	0.583138	2.66599	0.00767614	0.119255	latent transforming growth factor beta binding protein 4
CASP7	3.07834	24.5088	2.12339	0.796503	2.66589	0.00767849	0.119255	caspase 7
LANCL3	1.75765	29.4091	-1.53166	0.574555	-2.66582	0.00768015	0.119255	LanC like 3
CTNS	48.0055	198.445	0.775134	0.290773	2.66577	0.00768132	0.119255	cystinosin, lysosomal cystine transporter
ADCY3	16.7326	258.677	1.10209	0.41345	2.66558	0.00768545	0.119255	adenylate cyclase 3
ARHGAP32	24.5402	841.616	-0.636236	0.238731	-2.66508	0.00769705	0.119281	Rho GTPase activating protein 32
LOC643339	1.21345	73.2611	1.50672	0.565388	2.66493	0.00770052	0.119281	uncharacterized LOC643339
UXT	42.7388	47.6938	0.97929	0.367646	2.66367	0.00772928	0.11953	ubiquitously expressed prefoldin like chaperone
LINC01609	0.644899	15.3962	1.86095	0.698649	2.66364	0.00773006	0.11953	long intergenic non-protein coding RNA 1609
SLF2	182.656	1422.52	-0.48743	0.183016	-2.66332	0.00773741	0.11953	SMC5-SMC6 complex localization factor 2
LRBA	22.8774	2578.91	-0.370642	0.139179	-2.66306	0.00774337	0.11953	LPS responsive beige-like anchor protein
WDR97	4.78701	6.24893	2.30464	0.866003	2.66124	0.00778525	0.120073	WD repeat domain 97
YJEFN3	66.9116	90.5304	0.860357	0.323404	2.66031	0.00780676	0.120184	YjeF N-terminal domain containing 3
FAM21EP	2.40326	16.8244	1.57976	0.59387	2.66011	0.00781152	0.120184	family with sequence similarity 21, member A pseudogene
MT1E	11.1841	2.43174	3.91404	1.47141	2.66006	0.00781265	0.120184	metallothionein 1E
HEATR5B	34.9997	544.278	-0.439418	0.16521	-2.65976	0.00781972	0.120189	HEAT repeat containing 5B
ARHGEF19	3.19763	7.06343	-5.25876	1.97774	-2.65897	0.00783806	0.12035	Rho guanine nucleotide exchange factor 19
PRB3	13.8163	7.79814	-2.61586	0.983908	-2.65864	0.00784568	0.12035	proline rich protein BstNI subfamily 3
SESN3	29.5568	295.17	-0.960502	0.361303	-2.65844	0.00785041	0.12035	sestrin 3
TSPAN5	164.168	4705.23	-0.434643	0.163561	-2.65738	0.00787517	0.120627	tetraspanin 5
RBFOX2	39.3631	1692.84	-0.403574	0.151934	-2.65625	0.00790158	0.120927	RNA binding fox-1 homolog 2
BIRC3	3.47695	12.3127	3.05437	1.15021	2.65548	0.00791962	0.1211	baculoviral IAP repeat containing 3
ARID4A	58.9235	669.057	-0.511631	0.192775	-2.65403	0.00795364	0.121329	AT-rich interaction domain 4A
KIAA1683	30.9493	80.0639	1.43746	0.541625	2.65397	0.00795501	0.121329	IQ motif containing N
PLD1	151.56	4783.93	-0.353159	0.133078	-2.65377	0.00795974	0.121329	phospholipase D1
MAOB	2.43396	41.3915	1.74092	0.656039	2.65369	0.00796177	0.121329	monoamine oxidase B
PGM5	4.10942	107.072	-1.03712	0.390892	-2.65322	0.00797279	0.121393	phosphoglucomutase 5
PRDM2	55.9005	1049.85	-0.425412	0.160356	-2.65293	0.00797961	0.121393	PR/SET domain 2
TEAD3	1.75429	5.99502	2.82099	1.06348	2.65261	0.00798718	0.121405	TEA domain transcription factor 3
PPA1	145.522	670.154	-0.977289	0.368488	-2.65216	0.00799782	0.121463	inorganic pyrophosphatase 1
FLJ22447	0.553733	7.36943	3.01588	1.13774	2.65077	0.00803094	0.121863	uncharacterized LOC400221
RBCK1	63.5358	223.684	0.633186	0.23891	2.65031	0.00804178	0.121924	RANBP2-type and C3HC4-type zinc finger containing 1
CCDC91	31.1897	1361.89	-0.50209	0.189579	-2.64845	0.0080862	0.122371	coiled-coil domain containing 91
PHOSPHO1	1.76768	2.05185	5.36384	2.02531	2.64841	0.00808712	0.122371	phosphoethanolamine/phosphocholine phosphatase 1
MME	0.537023	9.34026	2.58092	0.974753	2.64776	0.0081026	0.122371	membrane metalloendopeptidase
NBAS	37.8878	2239.9	-0.322191	0.121687	-2.64771	0.00810402	0.122371	NBAS subunit of NRZ tethering complex
CCDC109B	7.16867	145.684	-1.38815	0.524297	-2.64764	0.00810556	0.122371	mitochondrial calcium uniporter dominant negative subunit beta
CYB561D2	16.0364	42.5404	1.52458	0.576105	2.64635	0.00813655	0.122735	cytochrome b561 family member D2
LINC00461	16.4749	358.167	0.786088	0.2971	2.64587	0.00814817	0.122807	long intergenic non-protein coding RNA 461
LOC102724301	26.2215	39.3059	1.40444	0.531064	2.64458	0.00817926	0.122943	uncharacterized LOC102724301
TAF1D	93.9366	79.1349	-1.07996	0.408393	-2.64441	0.00818334	0.122943	TATA-box binding protein associated factor, RNA polymerase I subunit D
NXPE3	237.582	1761.3	-0.521105	0.197078	-2.64416	0.00818943	0.122943	neurexophilin and PC-esterase domain family member 3
KDM3A	59.2452	463.279	-0.666659	0.252153	-2.64387	0.00819638	0.122943	lysine demethylase 3A
TSPAN9	3.00227	98.8531	1.24809	0.472076	2.64383	0.00819748	0.122943	tetraspanin 9
AHCYL2	36.0638	1114.5	-0.453689	0.171606	-2.64379	0.00819846	0.122943	adenosylhomocysteinase like 2
IVD	62.4673	150.817	0.704576	0.26656	2.64322	0.00821214	0.123044	isovaleryl-CoA dehydrogenase
SMC6	36.7113	494.56	-0.565133	0.21385	-2.64266	0.00822585	0.123146	structural maintenance of chromosomes 6
LINC00333	0.689593	55.0821	-1.51106	0.572072	-2.64139	0.00825675	0.123505	long intergenic non-protein coding RNA 333
CD19	2.85497	4.96232	-6.19819	2.34704	-2.64086	0.0082696	0.123569	CD19 molecule
HDAC9	28.6138	2516.58	-0.646817	0.244946	-2.64065	0.00827483	0.123569	histone deacetylase 9
THBS4	14.7714	200.48	0.904061	0.342473	2.6398	0.00829552	0.123719	thrombospondin 4
ZBTB41	54.1626	379.674	-0.645593	0.244573	-2.63967	0.00829872	0.123719	zinc finger and BTB domain containing 41
PNPT1	66.5066	596.263	-0.451373	0.171035	-2.63907	0.00831348	0.123835	polyribonucleotide nucleotidyltransferase 1
CEL	1.92731	2.90708	2.7768	1.05237	2.63863	0.00832419	0.123892	carboxyl ester lipase
ADAMTS6	2.26045	112.877	-1.33131	0.504654	-2.63807	0.00833788	0.123904	ADAM metallopeptidase with thrombospondin type 1 motif 6
PART1	5.91345	53.9834	1.33101	0.504548	2.63803	0.00833888	0.123904	prostate androgen-regulated transcript 1
KCNA1	25.2094	30.0339	-1.46692	0.55617	-2.63754	0.00835098	0.123948	potassium voltage-gated channel subfamily A member 1
LOC100130370	191.159	276.412	1.26267	0.478764	2.63735	0.00835572	0.123948	uncharacterized LOC100130370
USP1	32.8621	76.6748	-0.760716	0.288492	-2.63687	0.00836748	0.123988	ubiquitin specific peptidase 1
LOC101927588	3.57783	42.7274	-3.27999	1.24399	-2.63668	0.00837228	0.123988	uncharacterized LOC101927588
TMX3	51.5868	319.904	-0.477754	0.181287	-2.63535	0.00840507	0.12437	thioredoxin related transmembrane protein 3
SERAC1	47.0757	412.568	-0.548478	0.208186	-2.63456	0.00842469	0.124551	serine active site containing 1
HPN	60.5522	240.895	0.774801	0.294121	2.63429	0.00843126	0.124551	hepsin
BAALC-AS2	7.92622	10.2904	2.98516	1.13403	2.63235	0.00847963	0.125151	BAALC antisense RNA 2
TBC1D32	27.4775	1042.93	-0.539613	0.205012	-2.6321	0.00848585	0.125151	TBC1 domain family member 32
SLC2A3	8.04257	21.1831	-1.64637	0.625583	-2.63173	0.00849503	0.125182	solute carrier family 2 member 3
RAB3GAP2	36.1516	672.214	-0.378294	0.143764	-2.63135	0.00850469	0.125222	RAB3 GTPase activating non-catalytic protein subunit 2
MRPL4	26.6274	33.5781	1.33186	0.506413	2.62998	0.00853887	0.125417	mitochondrial ribosomal protein L4
ZIC1	117.477	128.1	-1.13919	0.433157	-2.62997	0.00853918	0.125417	Zic family member 1
ZC3H7A	35.2863	250.021	-0.532726	0.202579	-2.62972	0.00854549	0.125417	zinc finger CCCH-type containing 7A
TMEM192	32.3853	186.333	0.73558	0.279782	2.62912	0.00856064	0.125417	transmembrane protein 192
ZNF219	6.84261	14.9804	1.86129	0.707959	2.62909	0.00856141	0.125417	zinc finger protein 219
C2orf72	75.8392	137.75	0.751738	0.285955	2.62887	0.00856682	0.125417	chromosome 2 open reading frame 72
FRMPD3-AS1	0.556247	2.81313	3.58885	1.36534	2.62855	0.00857502	0.125417	FRMPD3 antisense RNA 1
VMP1	60.8901	1232.4	-0.315545	0.120059	-2.62824	0.00858274	0.125417	vacuole membrane protein 1
CCR7	8.96606	15.9024	1.99664	0.75985	2.62767	0.00859708	0.125417	C-C motif chemokine receptor 7
KDM4B	22.8454	654.22	0.620641	0.236197	2.62764	0.00859785	0.125417	lysine demethylase 4B
FAM43A	3.17001	1.63372	4.33503	1.64983	2.62756	0.00859993	0.125417	family with sequence similarity 43 member A
FBN1	65.272	2300	-0.39582	0.150674	-2.627	0.00861415	0.125417	fibrillin 1
STARD10	30.7579	193.128	1.11765	0.425449	2.627	0.00861424	0.125417	StAR related lipid transfer domain containing 10
C12orf43	17.2167	37.0795	1.2346	0.46998	2.62691	0.00861629	0.125417	chromosome 12 open reading frame 43
ZFP36	17.5504	7.43228	3.03944	1.15745	2.62599	0.00863986	0.125658	ZFP36 ring finger protein
IFI35	4.12231	5.06453	3.33996	1.2724	2.62494	0.00866649	0.125873	interferon induced protein 35
CNNM3	158.907	464.245	0.6925	0.263825	2.62485	0.00866876	0.125873	cyclin and CBS domain divalent metal cation transport mediator 3
CUL2	29.5238	364.304	-0.474139	0.180719	-2.62362	0.00870006	0.126225	cullin 2
TRIM63	1.1261	3.18679	3.99203	1.52177	2.62329	0.00870859	0.126246	tripartite motif containing 63
PTPRQ	0.799745	32.894	-1.34943	0.51467	-2.62193	0.00874334	0.126628	protein tyrosine phosphatase receptor type Q
FAM189A2	2.98128	31.9498	1.65739	0.63218	2.62171	0.00874909	0.126628	family with sequence similarity 189 member A2
YTHDC2	60.6717	735.333	-0.486296	0.185514	-2.62135	0.00875819	0.126632	YTH domain containing 2
LOC101927623	7.10015	34.5631	1.83947	0.701798	2.62109	0.008765	0.126632	uncharacterized LOC101927623
EMP3	2.27425	1.77241	3.68239	1.40503	2.62087	0.00877065	0.126632	epithelial membrane protein 3
CEP57L1	33.3541	342.62	-0.531573	0.202899	-2.61989	0.00879584	0.126893	centrosomal protein 57 like 1
SCRG1	64.4624	111.162	1.02107	0.389847	2.61916	0.00881468	0.127062	stimulator of chondrogenesis 1
ROCK1	48.8547	1189.9	-0.318774	0.121746	-2.61834	0.00883579	0.127264	Rho associated coiled-coil containing protein kinase 1
CC2D2A	64.5769	1299.6	0.739073	0.282397	2.61715	0.00886686	0.127475	coiled-coil and C2 domain containing 2A
TM9SF3	54.481	560.936	-0.468099	0.178867	-2.61702	0.00887	0.127475	transmembrane 9 superfamily member 3
LOC101927040	1.19665	18.5645	-1.56867	0.599428	-2.61695	0.00887188	0.127475	uncharacterized LOC101927040
PLEKHA8	18.1925	246.363	-0.487078	0.186154	-2.61653	0.00888288	0.127531	pleckstrin homology domain containing A8
ERAP1	25.1411	178.612	0.69727	0.266602	2.6154	0.00891238	0.127851	endoplasmic reticulum aminopeptidase 1
EXOC3L1	1.67852	1.43746	3.97512	1.52026	2.61476	0.00892889		exocyst complex component 3 like 1
LOC100294362	4.49383	43.3298	-1.10567	0.422887	-2.61458	0.00893374	0.127984	RNF213 antisense RNA 1
SENP6	119.158	2079.37	-0.38819	0.148516	-2.61379	0.0089544	0.127984	SUMO specific peptidase 6
DYNLT3	14.0788	18.7978	-1.58731	0.607428	-2.61316	0.00897091	0.127984	dynein light chain Tctex-type 3
NAPSB	21.4284	36.7185	1.23263	0.471729	2.613	0.008975	0.127984	napsin B aspartic peptidase, pseudogene
LINC00882	58.7891	1178.99	0.442449	0.169342	2.61275	0.00898183	0.127984	long intergenic non-protein coding RNA 882
HP09053	6.70227	7.28383	3.63631	1.3918	2.61268	0.00898358	0.127984	uncharacterized LOC101929357
CEBPB-AS1	1.76098	1.96002	4.5659	1.74764	2.6126	0.00898553	0.127984	CEBPB antisense RNA 1
LRP4	56.0999	531.747	1.36714	0.523288	2.6126	0.00898568	0.127984	LDL receptor related protein 4
ACTL8	0.166255	1.96802	4.16283	1.59338	2.61258	0.00898612	0.127984	actin like 8
MPP6	5.03146	91.2056	1.47134	0.563498	2.61108	0.00902579	0.128447	membrane palmitoylated protein 6
LINC00222	21.7768	61.2997	1.16662	0.446898	2.61048	0.00904163	0.12857	long intergenic non-protein coding RNA 222
BRMS1	20.083	23.802	1.40485	0.538293	2.60983	0.00905885	0.128712	BRMS1 transcriptional repressor and anoikis regulator
ABR	3.62455	103.952	1.14987	0.440739	2.60896	0.0090817	0.128934	ABR activator of RhoGEF and GTPase
C18orf54	38.4424	141.727	-0.701069	0.268792	-2.60822	0.0091014	0.129071	chromosome 18 open reading frame 54
PPIB	57.1314	63.1966	0.95666	0.36681	2.60806	0.0091058	0.129071	peptidylprolyl isomerase B
YWHAZ	120.927	636.788	-0.526666	0.202058	-2.60651	0.00914704	0.129363	tyrosine 3-monooxygenase/tryptophan 5-monooxygenase activation protein zeta
GABRG2	4.47074	60.3083	-1.72154	0.660544	-2.60625	0.00915398	0.129363	gamma-aminobutyric acid type A receptor subunit gamma2
TMEM258	49.3432	26.4135	1.58108	0.606667	2.60617	0.00915597	0.129363	transmembrane protein 258
SPECC1	94.6424	4376.92	-0.299345	0.11487	-2.60594	0.00916226	0.129363	sperm antigen with calponin homology and coiled-coil domains 1
SERHL	3.49663	6.64007	2.32877	0.893734	2.60566	0.00916978	0.129363	serine hydrolase like (pseudogene)
SIAH3	2.86338	32.6878	-3.12502	1.19932	-2.60566	0.00916985	0.129363	siah E3 ubiquitin protein ligase family member 3
LRRFIP2	121.675	2249.19	-0.390335	0.149847	-2.60489	0.00919036	0.12955	LRR binding FLII interacting protein 2
FAM219A	82.5918	764.729	0.449827	0.172727	2.60427	0.00920702	0.129582	family with sequence similarity 219 member A
EPRS	36.6706	435.213	-0.544696	0.209168	-2.60411	0.00921143	0.129582	glutamyl-prolyl-tRNA synthetase 1
C12orf40	0.37559	17.178	-1.33996	0.514579	-2.604	0.00921438	0.129582	chromosome 12 open reading frame 40
GNRHR2	7.99883	7.52628	-1.76444	0.677772	-2.6033	0.00923313	0.129651	gonadotropin releasing hormone receptor 2 (pseudogene)
KIAA2013	55.4226	58.5926	1.17216	0.450265	2.60327	0.0092338	0.129651	KIAA2013
NDP	22.349	83.5078	1.05094	0.403909	2.60193	0.00927004	0.129873	norrin cystine knot growth factor NDP
GALNT12	8.16162	53.0598	1.25025	0.480572	2.60159	0.00927931	0.129873	polypeptide N-acetylgalactosaminyltransferase 12
DUSP5	1.97183	4.18974	-3.09507	1.19	-2.6009	0.00929802	0.129873	dual specificity phosphatase 5
HLA-DPB2	0.656458	5.70785	-3.448	1.32576	-2.60077	0.00930161	0.129873	major histocompatibility complex, class II, DP beta 2 (pseudogene)
C17orf53	8.74576	29.3777	1.50253	0.577743	2.60069	0.00930369	0.129873	homologous recombination factor with OB-fold
NEUROD1	39.9023	27.0713	-1.80621	0.69453	-2.60063	0.00930532	0.129873	neuronal differentiation 1
NXN	2.53097	71.2208	1.20457	0.46324	2.60031	0.00931408	0.129873	nucleoredoxin
SEL1L2	0.534469	12.6919	-1.80829	0.695465	-2.60011	0.0093193	0.129873	SEL1L2 adaptor subunit of ERAD E3 ligase
IARS2	35.069	282.227	-0.623386	0.239755	-2.60009	0.00931982	0.129873	isoleucyl-tRNA synthetase 2, mitochondrial
AAMDC	42.7293	515.242	0.470116	0.180814	2.6	0.00932238	0.129873	adipogenesis associated Mth938 domain containing
GRIA4	123.813	6765.23	-0.777632	0.299159	-2.59939	0.00933893	0.130003	glutamate ionotropic receptor AMPA type subunit 4
MT2A	163.297	23.3366	1.97747	0.761741	2.59599	0.00943197	0.131144	metallothionein 2A
IGLON5	4.84611	13.7258	1.61353	0.621581	2.59585	0.00943564	0.131144	IgLON family member 5
FKBP14	36.546	89.6769	-0.706011	0.272095	-2.59472	0.0094668	0.131475	FKBP prolyl isomerase 14
TBCK	36.1446	1472.16	-0.438098	0.168903	-2.59378	0.00949269	0.131655	TBC1 domain containing kinase
POT1-AS1	18.2462	596.319	-0.614853	0.237063	-2.59363	0.00949696	0.131655	POT1 antisense RNA 1
PHLDA3	111.314	85.1476	1.12836	0.435106	2.5933	0.00950606	0.131655	pleckstrin homology like domain family A member 3
GPIHBP1	101.164	66.1645	1.65419	0.637898	2.59318	0.00950925	0.131655	glycosylphosphatidylinositol anchored high density lipoprotein binding protein 1
EFHD1	175.895	2116.67	0.687755	0.265252	2.59284	0.00951874	0.131684	EF-hand domain family member D1
SEMA5B	2.94964	49.9489	-1.88959	0.729124	-2.59159	0.00955322	0.132059	semaphorin 5B
RN7SL2	16142.9	877.988	2.66023	1.02688	2.59059	0.00958106	0.132342	RNA component of signal recognition particle 7SL2
AHI1	67.9466	2172.83	-0.416446	0.160824	-2.58946	0.00961273	0.132611	Abelson helper integration site 1
LPO	1.10035	5.76607	-3.22878	1.24697	-2.5893	0.00961718	0.132611	lactoperoxidase
TEF	69.6351	344.541	0.812556	0.313838	2.58909	0.00962286	0.132611	TEF transcription factor, PAR bZIP family member
KRT222	6.29962	8.90273	-2.51954	0.973449	-2.58826	0.00964632	0.132735	keratin 222
INPP4B	6.2714	788.065	-1.27486	0.492652	-2.58775	0.00966059	0.132735	inositol polyphosphate-4-phosphatase type II B
MKNK2	27.206	62.2835	1.34122	0.518326	2.5876	0.00966484	0.132735	MAPK interacting serine/threonine kinase 2
CDK7	26.5959	172.325	0.593027	0.229203	2.58734	0.00967191	0.132735	cyclin dependent kinase 7
PPIP5K2	41.9603	518.48	-0.539669	0.208586	-2.58727	0.00967409	0.132735	diphosphoinositol pentakisphosphate kinase 2
TRAPPC8	51.0525	872.103	-0.451034	0.174334	-2.58718	0.00967641	0.132735	trafficking protein particle complex 8
LINC00910	15.471	44.9897	0.959755	0.371015	2.58684	0.00968617	0.132767	long intergenic non-protein coding RNA 910
YTHDC1	144.405	869.187	-0.451198	0.1745	-2.58567	0.00971909	0.132978	YTH domain containing 1
SRD5A3	24.209	97.0659	0.933043	0.360874	2.58551	0.00972364	0.132978	steroid 5 alpha-reductase 3
NAA25	71.4015	897.046	-0.502015	0.194167	-2.58548	0.00972439	0.132978	N-alpha-acetyltransferase 25, NatB auxiliary subunit
SERPINB9	1.40783	3.86581	3.05062	1.18002	2.58523	0.00973137	0.132978	serpin family B member 9
HLA-DMB	2.44647	3.25707	-5.17438	2.00195	-2.58466	0.00974737	0.133095	major histocompatibility complex, class II, DM beta
ECE1	23.5687	476.38	0.877477	0.33968	2.58324	0.00978762	0.133478	endothelin converting enzyme 1
GTF2IRD1	18.1308	431.627	0.95551	0.369902	2.58314	0.00979045	0.133478	GTF2I repeat domain containing 1
PKN2-AS1	3.16307	70.8817	0.929497	0.359868	2.58288	0.00979787	0.133478	PKN2 antisense RNA 1
GRID1-AS1	23.1506	103.062	1.0739	0.415896	2.58214	0.00981898	0.133505	GRID1 antisense RNA 1
BNIP2	41.5977	167.266	-0.515469	0.199635	-2.58206	0.00982116	0.133505	BCL2 interacting protein 2
KLHL29	2.02976	103.06	0.92367	0.357759	2.58182	0.00982812	0.133505	kelch like family member 29
LINC00526	17.2019	3.38136	3.07255	1.19021	2.58151	0.00983681	0.133505	long intergenic non-protein coding RNA 526
ZBED4	66.9342	369.939	0.617213	0.239091	2.5815	0.00983719	0.133505	zinc finger BED-type containing 4
EFNA1	126.341	138.754	0.919578	0.35627	2.58113	0.00984784	0.133548	ephrin A1
VPS41	45.6028	1270.04	-0.464769	0.180198	-2.57921	0.00990253	0.133928	VPS41 subunit of HOPS complex
MUM1L1	6.90285	41.7665	1.2945	0.501933	2.57903	0.00990768	0.133928	PWWP domain containing 3B
VCL	6.27164	116.525	0.829249	0.321571	2.57874	0.009916	0.133928	vinculin
NR3C1	77.3072	1841.25	-0.445215	0.172666	-2.57848	0.00992353	0.133928	nuclear receptor subfamily 3 group C member 1
USP9X	57.5551	1303.65	-0.551617	0.213931	-2.57847	0.00992375	0.133928	ubiquitin specific peptidase 9 X-linked
UNC5A	2.61861	27.9033	1.96968	0.763937	2.57833	0.00992782	0.133928	unc-5 netrin receptor A
SLC25A25	8.64604	54.8086	-1.03247	0.400482	-2.57807	0.00993536	0.133928	solute carrier family 25 member 25
TMEM19	19.5288	53.611	-0.880197	0.341432	-2.57796	0.00993858	0.133928	transmembrane protein 19
NUP210	18.0183	282.575	0.739863	0.287024	2.5777	0.00994598	0.133928	nucleoporin 210
CHRNA4	2.93511	8.38981	-2.51069	0.974068	-2.57753	0.0099509	0.133928	cholinergic receptor nicotinic alpha 4 subunit
CARD8	22.2915	160.67	-0.505615	0.196206	-2.57695	0.00996749	0.134051	caspase recruitment domain family member 8
PRR15L	1.99229	2.10951	-3.21575	1.24813	-2.57646	0.00998172	0.134103	proline rich 15 like
TJP1	266.211	10766.5	-0.29231	0.113465	-2.57621	0.00998902	0.134103	tight junction protein 1
LOC613037	7.91095	26.5973	-0.874802	0.339599	-2.57598	0.0099955	0.134103	nuclear pore complex interacting protein family, member B13
NRSN1	8.31782	24.8896	-2.1994	0.853877	-2.57578	0.0100014	0.134103	neurensin 1
C19orf12	62.3206	162.79	0.78943	0.306624	2.57459	0.010036	0.134466	chromosome 19 open reading frame 12
SERPINA5	4.07225	8.98173	4.41006	1.71366	2.57347	0.0100686	0.134791	serpin family A member 5
TBXAS1	2.55472	96.1079	0.769274	0.298953	2.57323	0.0100754	0.134791	thromboxane A synthase 1
NUDT2	44.8562	95.9294	0.827004	0.32154	2.57201	0.010111	0.135167	nudix hydrolase 2
DAD1	20.4162	74.6077	0.786961	0.306075	2.57114	0.0101365	0.135406	defender against cell death 1
LZTS3	88.7111	147.487	0.904989	0.352044	2.57067	0.0101502	0.135454	leucine zipper tumor suppressor family member 3
DIP2A	68.9987	1160.01	-0.499829	0.194448	-2.5705	0.0101553	0.135454	disco interacting protein 2 homolog A
LOC101928739	7.39225	54.222	1.29664	0.504514	2.57008	0.0101676	0.135517	uncharacterized LOC101928739
RAPGEF1	23.1615	577.623	0.457808	0.178183	2.56931	0.0101901	0.135716	Rap guanine nucleotide exchange factor 1
ZBTB8OS	101.558	462.334	0.498704	0.194124	2.569	0.0101994	0.135738	zinc finger and BTB domain containing 8 opposite strand
ZNF883	17.2925	39.1326	-1.18319	0.460661	-2.56846	0.010215	0.135845	zinc finger protein 883
PHTF2	46.2097	1090.18	-0.56379	0.219654	-2.56672	0.0102665	0.136355	putative homeodomain transcription factor 2
NR5A2	1.38301	33.767	1.44004	0.561057	2.56665	0.0102686	0.136355	nuclear receptor subfamily 5 group A member 2
GATSL3	7.79341	5.4014	3.09336	1.20561	2.56582	0.0102934	0.136571	cytosolic arginine sensor for mTORC1 subunit 1
NSMAF	35.6596	404.795	-0.547259	0.213389	-2.56461	0.0103292	0.136571	neutral sphingomyelinase activation associated factor
KBTBD6	103.006	83.3159	-1.11728	0.435669	-2.56451	0.0103322	0.136571	kelch repeat and BTB domain containing 6
SLC25A42	16.7396	128.508	0.895843	0.349349	2.56432	0.0103378	0.136571	solute carrier family 25 member 42
SMC3	50.1333	280.752	-0.479111	0.186837	-2.56432	0.0103378	0.136571	structural maintenance of chromosomes 3
RANBP9	42.5982	571.461	-0.602674	0.235033	-2.56421	0.0103412	0.136571	RAN binding protein 9
PLPPR4	13.6919	87.8603	-1.9889	0.775672	-2.5641	0.0103443	0.136571	phospholipid phosphatase related 4
LINC00305	0.282466	3.00449	-4.20731	1.64089	-2.56404	0.010346	0.136571	long intergenic non-protein coding RNA 305
DMWD	37.2357	55.8741	0.97059	0.378632	2.56341	0.010365	0.136681	DM1 locus, WD repeat containing
LOC101929073	0.194392	0.23891	-12.1941	4.75759	-2.56308	0.0103749		uncharacterized LOC101929073
MAP3K15	1.10816	26.7554	1.52023	0.593143	2.563	0.0103772	0.136681	mitogen-activated protein kinase kinase kinase 15
SNORD5	465.451	4.77346	-2.26299	0.882951	-2.56298	0.0103778	0.136681	small nucleolar RNA, C/D box 5
EIF2D	69.5301	218.76	0.481951	0.188061	2.56274	0.010385	0.136681	eukaryotic translation initiation factor 2D
MYH6	4.97066	20.2766	1.679	0.655335	2.56206	0.0104054	0.136849	myosin heavy chain 6
TTLL7	876.99	17047	-0.498648	0.194667	-2.56154	0.0104209	0.136952	tubulin tyrosine ligase like 7
NUDT11	5.30573	5.66501	-3.17471	1.23956	-2.56116	0.0104323	0.137	nudix hydrolase 11
KIAA1614	13.0643	64.8906	1.44319	0.563595	2.56068	0.0104467	0.137088	KIAA1614
TRH	12.1599	8.03064	4.28171	1.6724	2.56022	0.0104607	0.137171	thyrotropin releasing hormone
HS2ST1	16.2831	471.051	-0.507511	0.19825	-2.55995	0.0104687	0.137176	heparan sulfate 2-O-sulfotransferase 1
ENPP2	637.505	7846.58	-0.319819	0.125001	-2.55854	0.0105112	0.137581	ectonucleotide pyrophosphatase/phosphodiesterase 2
ABCB6	33.9878	48.1	0.886221	0.346394	2.55842	0.010515	0.137581	ATP binding cassette subfamily B member 6 (Langereis blood group)
RERE	98.8213	6960.44	-0.290687	0.113639	-2.55798	0.0105282	0.137587	arginine-glutamic acid dipeptide repeats
S100A5	13.759	9.95563	2.44063	0.954157	2.55789	0.0105309	0.137587	S100 calcium binding protein A5
MCEE	44.1519	137.779	0.582757	0.227894	2.55715	0.0105535	0.1377	methylmalonyl-CoA epimerase
FILIP1	3.3264	98.5438	0.875746	0.342477	2.5571	0.010555	0.1377	filamin A interacting protein 1
LOC100130298	43.654	11.1613	2.03467	0.79613	2.55571	0.0105973	0.138151	hCG1816373-like
MTMR2	114.61	1567.29	-0.50089	0.196009	-2.55544	0.0106052	0.138154	myotubularin related protein 2
POLR2J4	33.4034	406.655	0.627358	0.245647	2.5539	0.0106525	0.138607	RNA polymerase II subunit J4, pseudogene
FAM160A1	2.15463	86.0928	-1.42007	0.556063	-2.5538	0.0106555	0.138607	family with sequence similarity 160 member A1
FAM58A	19.2696	33.5493	1.44299	0.565282	2.5527	0.0106892	0.138944	cyclin Q
PHYHIP	12.876	24.7312	-1.84428	0.722563	-2.55241	0.0106981	0.138948	phytanoyl-CoA 2-hydroxylase interacting protein
CFD	3.32743	2.14708	4.22057	1.65391	2.55188	0.0107143	0.138948	complement factor D
DCAKD	49.2846	286.74	0.842574	0.33022	2.55155	0.0107244	0.138948	dephospho-CoA kinase domain containing
LOC399715	17.6687	24.9926	1.96917	0.771817	2.55134	0.010731	0.138948	long intergenic non-protein coding RNA 2649
SNHG22	13.0023	75.3314	0.964494	0.378052	2.55122	0.0107347	0.138948	small nucleolar RNA host gene 22
PTPN18	26.3683	77.3612	0.728638	0.285652	2.55079	0.0107479	0.138948	protein tyrosine phosphatase non-receptor type 18
SLC26A10	7.77329	7.1197	-2.57575	1.00988	-2.55056	0.0107551	0.138948	solute carrier family 26 member 10
PLS3	63.3425	851.325	-0.478606	0.18765	-2.55052	0.0107563	0.138948	plastin 3
ACAN	1.31289	14.4835	2.64727	1.03798	2.55041	0.0107595	0.138948	aggrecan
GIT1	66.5594	169.425	0.893136	0.350437	2.54864	0.0108145	0.139406	GIT ArfGAP 1
LINC01473	26.0564	206.518	-0.700919	0.275022	-2.54859	0.0108159	0.139406	long intergenic non-protein coding RNA 1473
IFNGR2	10.35	55.0231	1.06429	0.417613	2.54851	0.0108184	0.139406	interferon gamma receptor 2
IRS2	59.7665	304.549	0.678947	0.266444	2.54818	0.0108286	0.139436	insulin receptor substrate 2
BCKDHA	12.9211	53.8285	1.22935	0.482616	2.54726	0.0108572	0.139548	branched chain keto acid dehydrogenase E1 subunit alpha
CNTNAP2	36.4642	12555.7	0.952261	0.373845	2.54721	0.0108588	0.139548	contactin associated protein 2
SULT4A1	2.76825	16.9007	-2.62392	1.03016	-2.5471	0.0108624	0.139548	sulfotransferase family 4A member 1
FN3KRP	39.3705	70.4213	0.97855	0.384213	2.5469	0.0108685	0.139548	fructosamine 3 kinase related protein
PDGFA	57.7174	199.36	-0.622297	0.244417	-2.54605	0.0108951	0.139789	platelet derived growth factor subunit A
SMARCD3	18.0989	106.989	0.894893	0.35152	2.54578	0.0109034	0.139795	SWI/SNF related, matrix associated, actin dependent regulator of chromatin, subfamily d, member 3
ZNF396	12.4701	19.4431	1.31637	0.517319	2.54461	0.0109401	0.14012	zinc finger protein 396
SDC4	1.89153	7.02764	2.12211	0.834011	2.54447	0.0109444	0.14012	syndecan 4
HIVEP3	42.2729	2614.42	-0.755053	0.296796	-2.54401	0.0109587	0.140203	HIVEP zinc finger 3
RGCC	675.819	1364.51	0.829199	0.326014	2.54345	0.0109765	0.140329	regulator of cell cycle
ETHE1	14.1602	45.5362	0.989153	0.389095	2.54219	0.0110161	0.140735	ETHE1 persulfide dioxygenase
NOC3L	24.4472	108.038	-0.791598	0.311494	-2.54129	0.0110444	0.140995	NOC3 like DNA replication regulator
RASIP1	7.35628	23.4766	1.45244	0.571663	2.54073	0.0110622	0.141122	Ras interacting protein 1
SRSF5	1351.88	986.61	-0.868092	0.341762	-2.54005	0.0110838	0.141124	serine and arginine rich splicing factor 5
SPCS3	148.568	275.706	-0.661797	0.2606	-2.53951	0.0111008	0.141124	signal peptidase complex subunit 3
GTPBP8	28.4443	43.4683	-1.00681	0.396467	-2.53947	0.0111022	0.141124	GTP binding protein 8 (putative)
DHX15	85.1594	726.084	-0.47352	0.186477	-2.53929	0.0111077	0.141124	DEAH-box helicase 15
SLC22A7	5.70825	6.34203	2.24199	0.882941	2.53923	0.0111097	0.141124	solute carrier family 22 member 7
FLT3	1.56977	23.0707	-1.62404	0.639665	-2.5389	0.0111202	0.141124	fms related receptor tyrosine kinase 3
PIK3C3	60.9723	1149.21	-0.431853	0.170095	-2.53888	0.0111207	0.141124	phosphatidylinositol 3-kinase catalytic subunit type 3
SATL1	1.38857	3.88049	2.718	1.07062	2.53873	0.0111256	0.141124	spermidine/spermine N1-acetyl transferase like 1
ADAM18	0.59914	16.0007	2.27143	0.895403	2.53676	0.0111882	0.141762	ADAM metallopeptidase domain 18
DSPP	1.38157	1.97725	4.67345	1.84237	2.53665	0.0111918	0.141762	dentin sialophosphoprotein
PRMT2	160.701	715.674	-0.593607	0.234106	-2.53563	0.0112245	0.142076	protein arginine methyltransferase 2
RBM26-AS1	27.7164	74.5524	1.21805	0.480442	2.53526	0.0112363	0.142125	RBM26 antisense RNA 1
GPATCH2	13.1355	397.189	-0.722539	0.285039	-2.53488	0.0112487	0.142182	G-patch domain containing 2
UGT2B17	0.733994	3.83876	-1.79043	0.706556	-2.53403	0.011276	0.142185	UDP glucuronosyltransferase family 2 member B17
FLJ27354	279.421	334.914	0.715402	0.282328	2.53394	0.0112787	0.142185	LRRC8C divergent transcript
CREBZF	341.923	390.695	-0.676142	0.266839	-2.5339	0.0112802	0.142185	CREB/ATF bZIP transcription factor
LINC01179	0.741091	10.3407	3.35973	1.32606	2.53361	0.0112895	0.142185	long intergenic non-protein coding RNA 1179
UBE2F-SCLY	3.20017	65.5261	0.855546	0.337703	2.53343	0.0112954	0.142185	UBE2F-SCLY readthrough (NMD candidate)
ARF3	26.3227	83.7883	-0.701309	0.276827	-2.53338	0.0112968	0.142185	ADP ribosylation factor 3
IFNA6	24.9109	2.0244	4.57575	1.80665	2.53273	0.0113178	0.142349	interferon alpha 6
PWAR5	370.705	191.789	-0.623345	0.246169	-2.53219	0.0113354	0.14247	Prader Willi/Angelman region RNA 5
MLLT6	84.2959	316.179	0.704178	0.278123	2.5319	0.0113448	0.142488	MLLT6, PHD finger containing
ISPD	10.1926	505.204	-0.484839	0.191523	-2.5315	0.0113577	0.142549	CDP-L-ribitol pyrophosphorylase A
PDCD6IP	77.6467	820.938	-0.515551	0.203679	-2.53119	0.0113676	0.142575	programmed cell death 6 interacting protein
GMPPA	56.002	67.6723	0.787095	0.311023	2.53067	0.0113845	0.142645	GDP-mannose pyrophosphorylase A
IL34	0.614394	7.87767	1.95523	0.772659	2.53052	0.0113892	0.142645	interleukin 34
OTOG	0.419609	7.05595	-3.28203	1.29744	-2.52961	0.0114189	0.142685	otogelin
LOC101929128	1.98216	4.08961	3.39173	1.34081	2.52961	0.011419	0.142685	uncharacterized LOC101929128
ZFP36L2	78.7714	52.0382	1.22231	0.483265	2.52928	0.0114296	0.142685	ZFP36 ring finger protein like 2
ATP11B	62.9702	1197.39	-0.478903	0.189347	-2.52924	0.0114311	0.142685	ATPase phospholipid transporting 11B (putative)
DEPDC5	22.5806	528.025	0.406813	0.16085	2.52915	0.0114339	0.142685	DEP domain containing 5, GATOR1 subcomplex subunit
MGC16275	153.239	76.9466	1.30561	0.516263	2.52895	0.0114403	0.142685	uncharacterized protein MGC16275
RPS19	26.5804	46.6173	0.759434	0.300404	2.52804	0.0114702	0.142854	ribosomal protein S19
HEXDC	31.417	119.848	0.835778	0.33061	2.52799	0.0114718	0.142854	hexosaminidase D
ATG3	42.5699	185.674	-0.743126	0.294025	-2.52742	0.0114903	0.142854	autophagy related 3
JADE3	16.2209	359.972	-0.834569	0.330207	-2.52741	0.0114907	0.142854	jade family PHD finger 3
PIP4K2A	847.73	23096.7	0.435772	0.172425	2.52731	0.0114939	0.142854	phosphatidylinositol-5-phosphate 4-kinase type 2 alpha
IK	40.3576	90.0094	-0.95464	0.377883	-2.52628	0.0115276	0.143034	IK cytokine
FAM175A	38.7576	141.656	0.720976	0.285414	2.52607	0.0115346	0.143034	abraxas 1, BRCA1 A complex subunit
PDE4B	424.326	36668.9	-0.360288	0.142637	-2.52591	0.0115398	0.143034	phosphodiesterase 4B
LOC644656	134.567	23.4996	1.65816	0.656466	2.52589	0.0115404	0.143034	uncharacterized LOC644656
CEP152	5.42098	61.2384	-1.1122	0.440423	-2.5253	0.01156	0.143177	centrosomal protein 152
COL12A1	0.825538	15.7268	-2.08583	0.826129	-2.52482	0.0115757	0.143272	collagen type XII alpha 1 chain
KIAA1715	36.5797	433.415	-0.459667	0.182213	-2.52269	0.011646	0.144042	lunapark, ER junction formation factor
TMEM41B	103.903	544.493	-0.560482	0.222269	-2.52163	0.0116811	0.144377	transmembrane protein 41B
ITM2C	14.489	33.1177	1.59109	0.631322	2.52025	0.0117271	0.144845	integral membrane protein 2C
ITIH3	0.886854	1.93757	-3.74548	1.48642	-2.5198	0.0117423	0.144932	inter-alpha-trypsin inhibitor heavy chain 3
RPS6KA4	13.9337	27.938	1.08839	0.43198	2.51953	0.0117513	0.144943	ribosomal protein S6 kinase A4
LOC643623	3.88083	27.2696	2.00747	0.796904	2.51909	0.0117658	0.145022	long intergenic non-protein coding RNA 2523
CLASP2	318.724	10620.7	-0.299126	0.11877	-2.51853	0.0117844	0.145152	cytoplasmic linker associated protein 2
UBR4	66.4456	1354.58	-0.468497	0.186038	-2.51829	0.0117927	0.145154	ubiquitin protein ligase E3 component n-recognin 4
PPME1	32.2654	405.504	-0.470622	0.186902	-2.51801	0.0118019	0.145167	protein phosphatase methylesterase 1
HSF1	25.9385	94.3263	0.894816	0.355467	2.51729	0.011826	0.14535	heat shock transcription factor 1
RHBDL3	18.7791	168.088	1.48817	0.591226	2.51708	0.0118331	0.14535	rhomboid like 3
DMGDH	4.45612	47.7298	-1.26899	0.504253	-2.51657	0.0118505	0.145444	dimethylglycine dehydrogenase
BMP2	7.06392	13.1272	1.6277	0.647029	2.51566	0.0118809	0.145444	bone morphogenetic protein 2
LINC01207	0.429691	3.42027	-2.272	0.903154	-2.51563	0.0118818	0.145444	small integral membrane protein 31
HAPLN2	105.965	102.43	0.955214	0.379721	2.51557	0.011884	0.145444	hyaluronan and proteoglycan link protein 2
LMF2	23.9208	17.342	1.20253	0.478049	2.51549	0.0118866	0.145444	lipase maturation factor 2
RN7SK	145218	8170.49	1.24954	0.496755	2.5154	0.0118896	0.145444	RNA component of 7SK nuclear ribonucleoprotein
MAP2K7	57.4787	94.0211	0.840574	0.33422	2.51503	0.0119022	0.145499	mitogen-activated protein kinase kinase 7
LRP12	19.4259	287.055	-0.645278	0.256635	-2.51438	0.0119242	0.145668	LDL receptor related protein 12
OTUD7B	145.301	1547.22	-0.357296	0.142155	-2.51343	0.0119562	0.145959	OTU deubiquitinase 7B
EXOC1	73.841	560.471	-0.587281	0.233772	-2.5122	0.0119982	0.146274	exocyst complex component 1
PRR11	3.79878	30.2694	1.11505	0.443857	2.51219	0.0119984	0.146274	proline rich 11
TBC1D5	64.0739	5634.36	-0.337751	0.134478	-2.51156	0.0120198	0.146435	TBC1 domain family member 5
C15orf40	52.0783	178.111	0.581083	0.231453	2.51058	0.0120533	0.146738	chromosome 15 open reading frame 40
LRRC23	36.506	54.4622	0.948754	0.377936	2.51035	0.0120611	0.146738	leucine rich repeat containing 23
SMAP2	50.0748	364.658	-0.545169	0.217244	-2.50947	0.0120912	0.146952	small ArfGAP2
SLC26A5	1.40415	21.7154	1.77919	0.709021	2.50936	0.0120951	0.146952	solute carrier family 26 member 5
SPR	2.41211	1.93742	5.74483	2.29044	2.50818	0.0121356	0.147127	sepiapterin reductase
C2orf61	3.88523	40.7821	1.26472	0.504283	2.50795	0.0121433	0.147127	sperm-tail PG-rich repeat containing 4
MDH1	62.1275	173.057	-0.71019	0.28319	-2.50782	0.0121479	0.147127	malate dehydrogenase 1
KCTD17	10.2323	18.4209	1.32087	0.526729	2.50769	0.0121523	0.147127	potassium channel tetramerization domain containing 17
ZBED8	120.021	124.886	0.659513	0.263044	2.50723	0.0121681	0.147127	zinc finger BED-type containing 8
CCNE1	4.02406	7.94765	2.33766	0.932373	2.50722	0.0121685	0.147127	cyclin E1
LOC105375650	5.89562	6.25993	3.05731	1.21943	2.50717	0.0121702	0.147127	MIR3150B host gene
HIPK1-AS1	25.7731	21.7051	1.35432	0.540213	2.50702	0.0121755	0.147127	HIPK1 antisense RNA 1
MFSD13A	18.7084	44.7449	0.819138	0.326787	2.50664	0.0121884	0.147155	major facilitator superfamily domain containing 13A
FAF1	59.9082	4672.93	-0.305491	0.121885	-2.50639	0.0121969	0.147155	Fas associated factor 1
RAD9B	5.33747	24.1577	1.41334	0.563963	2.5061	0.0122073	0.147155	RAD9 checkpoint clamp component B
TMEM145	13.698	23.7221	1.6594	0.662187	2.50594	0.0122128	0.147155	transmembrane protein 145
RAB36	5.8973	17.1216	1.47348	0.588161	2.50524	0.012237	0.147155	RAB36, member RAS oncogene family
USO1	54.7137	728.658	-0.521613	0.208226	-2.50503	0.0122441	0.147155	USO1 vesicle transport factor
LOC101928812	8.89582	1.65079	5.20603	2.07833	2.50491	0.0122483	0.147155	long intergenic non-protein coding RNA 2696
PGLS	24.5706	35.9528	1.0969	0.4379	2.5049	0.0122486	0.147155	6-phosphogluconolactonase
QTRT2	20.0603	95.8035	-0.860792	0.343723	-2.50432	0.0122687	0.147155	queuine tRNA-ribosyltransferase accessory subunit 2
LINC00491	0.385592	3.91619	-2.75516	1.10027	-2.50408	0.0122769	0.147155	long intergenic non-protein coding RNA 491
NPHP3-ACAD11	0.90858	23.098	1.58925	0.634706	2.50392	0.0122826	0.147155	NPHP3-ACAD11 readthrough (NMD candidate)
PRKAA1	73.2192	421.32	-0.510603	0.203927	-2.50385	0.0122848	0.147155	protein kinase AMP-activated catalytic subunit alpha 1
MRPS36	43.6647	83.4295	0.945111	0.377463	2.50385	0.0122849	0.147155	mitochondrial ribosomal protein S36
SKIL	27.7315	164.001	-0.745248	0.297671	-2.50359	0.0122939	0.147164	SKI like proto-oncogene
OBFC1	34.0134	210.553	0.601711	0.240391	2.50305	0.0123129	0.147293	STN1 subunit of CST complex
SLC25A14	10.8515	53.4543	-0.817219	0.326576	-2.50238	0.012336	0.14747	solute carrier family 25 member 14
OBSL1	9.2923	29.2992	1.30172	0.520293	2.5019	0.012353	0.147566	obscurin like cytoskeletal adaptor 1
HEATR1	24.3032	203.315	-0.523732	0.209352	-2.50168	0.0123605	0.147566	HEAT repeat containing 1
AKAP6	153.492	11610.5	-0.291108	0.1164	-2.50092	0.012387	0.147784	A-kinase anchoring protein 6
FLJ31104	13.4577	16.5565	2.42816	0.971077	2.50048	0.0124026	0.147871	uncharacterized LOC441072
HDAC11-AS1	4.61399	2.23194	3.80001	1.52078	2.49872	0.0124642	0.148413	HDAC11 antisense RNA 1
KDM5A	59.1022	980.162	-0.337669	0.135137	-2.49871	0.0124647	0.148413	lysine demethylase 5A
KHK	9.07378	19.3091	1.58294	0.633798	2.49754	0.0125057	0.148802	ketohexokinase
ACOT11	6.52544	86.4221	1.22965	0.49245	2.497	0.0125248	0.148931	acyl-CoA thioesterase 11
GDPD5	2.77379	41.076	1.43545	0.574925	2.49676	0.0125333	0.148932	glycerophosphodiester phosphodiesterase domain containing 5
NFYC-AS1	151.276	73.2499	1.00174	0.401362	2.49586	0.0125653	0.149173	NFYC antisense RNA 1
DPY19L2P1	5.01064	78.1842	-1.19031	0.476969	-2.49557	0.0125754	0.149173	DPY19L2 pseudogene 1
KIAA0101	5.76966	20.2747	1.29576	0.519273	2.49533	0.012584	0.149173	PCNA clamp associated factor
ANKRD9	2.99691	1.44339	4.08547	1.6373	2.49525	0.012587	0.149173	ankyrin repeat domain 9
CAPN11	0.374983	1.35611	-5.29135	2.12092	-2.49484	0.0126015		calpain 11
RGS22	1.86757	41.084	-1.5464	0.619937	-2.49445	0.0126151	0.149375	regulator of G protein signaling 22
ZSCAN26	108.349	180.346	-0.935607	0.375099	-2.4943	0.0126207	0.149375	zinc finger and SCAN domain containing 26
C1orf210	2.12312	1.15496	4.32967	1.73594	2.49414	0.0126264		chromosome 1 open reading frame 210
LOC100130587	2.36607	3.84513	-3.50918	1.40708	-2.49394	0.0126334	0.149425	uncharacterized LOC100130587
RNF139-AS1	22.0624	40.5761	1.21668	0.488045	2.49296	0.0126683	0.149739	RNF139 antisense RNA 1 (head to head)
RNF185	43.4495	312.96	0.534944	0.214629	2.49242	0.0126877	0.14987	ring finger protein 185
RHBDF2	1.27502	6.12307	2.40107	0.963827	2.49119	0.0127317	0.15029	rhomboid 5 homolog 2
STON2	7.46854	183.144	-1.40523	0.564241	-2.49048	0.0127571	0.15049	stonin 2
PICALM	370.303	6255.01	-0.485155	0.194871	-2.48962	0.012788	0.150663	phosphatidylinositol binding clathrin assembly protein
FANCM	14.1584	137.092	-0.721338	0.289766	-2.48938	0.0127965	0.150663	FA complementation group M
EIF6	19.3833	17.1537	1.36133	0.546857	2.48937	0.0127971	0.150663	eukaryotic translation initiation factor 6
RAB3IP	103.666	1293.97	-0.531645	0.213624	-2.48869	0.0128213	0.150734	RAB3A interacting protein
RWDD3	9.56202	18.7827	-1.40671	0.565301	-2.48843	0.0128309	0.150734	RWD domain containing 3
NIPBL	81.2914	2303.82	-0.384181	0.154417	-2.48794	0.0128486	0.150734	NIPBL cohesin loading factor
RABL2A	64.4377	159.051	0.621994	0.250012	2.48785	0.0128518	0.150734	RAB, member of RAS oncogene family like 2A
GUCY1B3	7.76337	57.7572	0.810375	0.325739	2.48781	0.0128534	0.150734	guanylate cyclase 1 soluble subunit beta 1
PLIN3	32.307	155.56	1.26243	0.507524	2.48744	0.0128668	0.150734	perilipin 3
TMCC1	64.0591	2368.42	-0.329305	0.13239	-2.4874	0.0128681	0.150734	transmembrane and coiled-coil domain family 1
GRAMD1C	6.52191	101.82	1.97041	0.792178	2.48733	0.0128706	0.150734	GRAM domain containing 1C
B4GALT7	30.75	47.6858	0.994804	0.400016	2.48691	0.0128856	0.150811	beta-1,4-galactosyltransferase 7
GLIPR1	18.0804	57.4608	0.919115	0.369676	2.48627	0.0129089	0.150984	GLI pathogenesis related 1
ECH1	44.5734	112.537	0.704058	0.28329	2.48529	0.0129445	0.151065	enoyl-CoA hydratase 1
APBB1IP	0.353776	7.26125	2.36803	0.952829	2.48526	0.0129456	0.151065	amyloid beta precursor protein binding family B member 1 interacting protein
ELF4	2.46511	17.8741	1.63372	0.657368	2.48524	0.0129465	0.151065	E74 like ETS transcription factor 4
NPIPB4	19.5812	68.3926	-1.19869	0.48234	-2.48515	0.0129496	0.151065	nuclear pore complex interacting protein family member B4
LINC01069	1.1635	2.50664	-7.78852	3.13513	-2.48427	0.0129816	0.151262	long intergenic non-protein coding RNA 1069
THUMPD1	66.8952	83.7889	-0.719656	0.289691	-2.48422	0.0129834	0.151262	THUMP domain containing 1
VN1R1	84.9987	22.0712	2.04595	0.823668	2.48394	0.0129936	0.151282	vomeronasal 1 receptor 1
ACAD10	29.4938	322.688	0.546216	0.219941	2.48347	0.0130109	0.151384	acyl-CoA dehydrogenase family member 10
SPSB3	47.7106	41.3614	0.806375	0.324791	2.48275	0.0130371	0.151589	splA/ryanodine receptor domain and SOCS box containing 3
DPT	1.39691	7.6541	2.77161	1.11645	2.48252	0.0130455	0.151589	dermatopontin
PGRMC1	190.413	233.343	-0.844712	0.340315	-2.48215	0.0130593	0.151641	progesterone receptor membrane component 1
FAM168A	69.6861	2078.12	-0.37818	0.152373	-2.48194	0.0130669	0.151641	family with sequence similarity 168 member A
HEMK1	25.569	62.7484	0.961606	0.387489	2.48163	0.0130781	0.151662	HemK methyltransferase family member 1
UNK	59.2341	371.436	0.545166	0.219699	2.48143	0.0130858	0.151662	unk zinc finger
LOC400706	21.9216	68.9222	-1.04382	0.420825	-2.48041	0.0131233	0.151985
PLAT	7.2152	35.5703	1.52594	0.615246	2.48021	0.0131306	0.151985	plasminogen activator, tissue type
LPIN1	20.7299	475.025	0.420947	0.169818	2.47882	0.0131819	0.152395	lipin 1
ETNK1	105.47	1026.75	-0.602005	0.242863	-2.47878	0.0131831	0.152395	ethanolamine kinase 1
CHEK1	2.06011	15.796	-1.64747	0.664845	-2.47798	0.0132129	0.152641	checkpoint kinase 1
APC	77.8111	1606.01	-0.32276	0.13029	-2.47723	0.0132405	0.15286	APC regulator of WNT signaling pathway
EDC3	30.7067	307.455	0.467568	0.188782	2.47676	0.013258	0.152964	enhancer of mRNA decapping 3
PHACTR1	28.5682	2460.31	-0.623985	0.252071	-2.47543	0.0133075	0.153436	phosphatase and actin regulator 1
PXYLP1	14.6742	138.044	0.752859	0.304336	2.47378	0.0133692	0.154048	2-phosphoxylose phosphatase 1
SACS	47.8283	759.971	-0.610399	0.246857	-2.47268	0.0134103	0.15437	sacsin molecular chaperone
GFPT1	37.1614	383.995	-0.590239	0.238725	-2.47246	0.0134186	0.15437	glutamine--fructose-6-phosphate transaminase 1
GPNMB	8.25238	33.6585	2.52133	1.01985	2.47226	0.0134262	0.15437	glycoprotein nmb
LINC00486	11.916	186.165	1.32227	0.534873	2.47211	0.0134318	0.15437	long intergenic non-protein coding RNA 486
TDH	3.15883	13.5418	1.74193	0.704924	2.4711	0.0134699	0.15469	L-threonine dehydrogenase (pseudogene)
PNISR	314.252	1195.49	-0.59845	0.242198	-2.47091	0.0134769	0.15469	PNN interacting serine and arginine rich protein
EIF4G2	228.522	411.682	-0.571735	0.231577	-2.46888	0.0135537	0.155471	eukaryotic translation initiation factor 4 gamma 2
FAM184B	12.3717	280.953	0.691759	0.28024	2.46845	0.0135698	0.155556	family with sequence similarity 184 member B
KCTD1	15.9691	490.328	0.722686	0.2928	2.46818	0.01358	0.155573	potassium channel tetramerization domain containing 1
CMC1	53.3869	618.054	-0.550916	0.223268	-2.46751	0.0136056	0.155766	C-X9-C motif containing 1
STRA13	13.7306	9.26294	1.67808	0.680226	2.46695	0.0136269	0.155911	centromere protein X
HOOK3	89.9595	1811.74	-0.318794	0.129244	-2.4666	0.0136401	0.15594	hook microtubule tethering protein 3
NT5DC1	171.428	3717.72	-0.477104	0.19344	-2.46642	0.013647	0.15594	5'-nucleotidase domain containing 1
PRKAR1A	22.4425	407.839	-0.524899	0.21288	-2.46571	0.0136743	0.156153	protein kinase cAMP-dependent type I regulatory subunit alpha
MLLT11	29.6931	40.4305	-1.30496	0.529414	-2.46491	0.0137048	0.156401	MLLT11 transcription factor 7 cofactor
RCC2	41.0478	203.284	-0.569791	0.231253	-2.46392	0.0137425	0.156583	regulator of chromosome condensation 2
PKNOX2	6.41654	258.663	1.04409	0.423814	2.46357	0.0137562	0.156583	PBX/knotted 1 homeobox 2
HEY2	51.3	92.6289	1.02789	0.417286	2.46327	0.0137677	0.156583	hes related family bHLH transcription factor with YRPW motif 2
ANKRD31	3.72384	96.8396	0.742889	0.301592	2.46323	0.0137693	0.156583	ankyrin repeat domain 31
JADE1	24.3187	245.836	0.671759	0.272724	2.46315	0.0137723	0.156583	jade family PHD finger 1
PLA2R1	2.35698	44.384	-1.65956	0.673761	-2.46312	0.0137733	0.156583	phospholipase A2 receptor 1
DNAH14	1.76255	133.695	-0.967116	0.392814	-2.46202	0.0138156	0.156963	dynein axonemal heavy chain 14
MIR1268A	30.9579	1450.89	0.759918	0.30874	2.46135	0.0138415	0.157005	microRNA 1268a
ESYT3	5.93662	39.8914	1.12453	0.45691	2.46117	0.0138484	0.157005	extended synaptotagmin 3
GMDS	7.78114	729.093	0.490825	0.199439	2.46103	0.013854	0.157005	GDP-mannose 4,6-dehydratase
FAM193B	83.4354	443.95	0.504232	0.204901	2.46086	0.0138604	0.157005	family with sequence similarity 193 member B
IPPK	25.8948	222.409	-0.576796	0.234395	-2.46079	0.0138632	0.157005	inositol-pentakisphosphate 2-kinase
TTC3	101.17	1986.39	-0.442038	0.179657	-2.46045	0.0138763	0.157053	tetratricopeptide repeat domain 3
PFKP	6.43071	67.9391	1.12658	0.457966	2.45996	0.0138951	0.157167	phosphofructokinase, platelet
FXR2	32.1356	117.472	0.709624	0.288538	2.45938	0.0139177	0.157323	FMR1 autosomal homolog 2
ABCD4	91.6678	247.064	0.550763	0.224001	2.45875	0.0139422	0.157331	ATP binding cassette subfamily D member 4
OAF	40.0514	120.734	1.3236	0.538327	2.45872	0.0139432	0.157331	out at first homolog
PITPNC1	10.4582	497.461	1.1143	0.453212	2.45868	0.0139449	0.157331	phosphatidylinositol transfer protein cytoplasmic 1
LOC100506860	184.225	238.31	0.819853	0.333561	2.45788	0.0139761	0.157527	long intergenic non-protein coding RNA 513
TPI1P2	6.42088	1.91321	-3.72531	1.51586	-2.45756	0.0139886	0.157527	triosephosphate isomerase 1 pseudogene 2
SERPINB6	125.521	454.998	0.523227	0.21292	2.45739	0.0139952	0.157527	serpin family B member 6
ITGB8	128.995	1629.34	0.672834	0.273852	2.45692	0.0140133	0.157527	integrin subunit beta 8
LOC101927641	115.524	870.549	-0.958312	0.390047	-2.45692	0.0140136	0.157527	long intergenic non-protein coding RNA 1877
SULT1A2	6.366	4.93189	2.45591	0.999654	2.45676	0.0140197	0.157527	sulfotransferase family 1A member 2
SLC22A18AS	1.05008	2.5727	3.39031	1.38005	2.45665	0.0140239	0.157527	solute carrier family 22 member 18 antisense
MRPL23	2.77202	4.06058	2.4276	0.988662	2.45544	0.0140712	0.157959	mitochondrial ribosomal protein L23
SLC38A1	78.5646	1004.54	-1.0787	0.439491	-2.45444	0.0141106	0.158301	solute carrier family 38 member 1
MSMO1	169.041	396.125	-1.07969	0.439994	-2.45387	0.0141327	0.15841	methylsterol monooxygenase 1
BICC1	2.23265	111.584	1.76655	0.720198	2.45287	0.0141721	0.15841	BicC family RNA binding protein 1
FAM53C	55.6216	103.579	0.694063	0.282973	2.45276	0.0141767	0.15841	family with sequence similarity 53 member C
LINC01222	15.6187	64.091	1.01966	0.415756	2.45255	0.0141848	0.15841	long intergenic non-protein coding RNA 1222
SESN1	73.7102	1200.68	-0.513363	0.209325	-2.45247	0.0141877	0.15841	sestrin 1
CDC16	92.2815	528.017	-0.382219	0.155857	-2.45237	0.0141919	0.15841	cell division cycle 16
UBE2Q2	25.9466	222.213	-0.534099	0.217794	-2.45232	0.0141939	0.15841	ubiquitin conjugating enzyme E2 Q2
ATAD2B	35.0281	934.385	-0.392777	0.160174	-2.45219	0.014199	0.15841	ATPase family AAA domain containing 2B
USP49	32.0879	480.319	0.487759	0.198923	2.45199	0.0142067	0.15841	ubiquitin specific peptidase 49
PSMD12	48.5862	211.087	-0.495882	0.202241	-2.45194	0.014209	0.15841	proteasome 26S subunit, non-ATPase 12
SLC25A46	87.4691	350.985	-0.667655	0.272413	-2.4509	0.0142501	0.158769	solute carrier family 25 member 46
PTK6	26.1076	36.9941	1.42559	0.581876	2.44999	0.0142861	0.159071	protein tyrosine kinase 6
CHST3	139.477	1058.29	0.803369	0.327979	2.44946	0.0143072	0.159144	carbohydrate sulfotransferase 3
ANKRD16	47.3529	205.371	0.608757	0.24854	2.44933	0.0143122	0.159144	ankyrin repeat domain 16
IGFLR1	8.69245	4.21981	2.21416	0.904193	2.44877	0.0143344	0.159144	IGF like family receptor 1
SLAIN2	37.4001	472.171	-0.460393	0.188012	-2.44874	0.0143355	0.159144	SLAIN motif family member 2
ZNF549	29.8897	61.8389	-0.83553	0.341243	-2.44849	0.0143456	0.159144	zinc finger protein 549
LRRC20	5.3795	69.7264	0.770042	0.314511	2.44838	0.0143501	0.159144	leucine rich repeat containing 20
PSEN1	324.776	4269.21	-0.372512	0.152164	-2.4481	0.0143611	0.159144	presenilin 1
NDUFA6	104.158	84.3874	0.770603	0.314837	2.44763	0.0143799	0.159144	NADH:ubiquinone oxidoreductase subunit A6
ZNF711	18.9588	82.5687	-0.881442	0.360131	-2.44756	0.0143827	0.159144	zinc finger protein 711
SMIM19	31.2644	56.6855	1.11288	0.4547	2.4475	0.0143849	0.159144	small integral membrane protein 19
TTC37	70.2251	959.15	-0.443292	0.181134	-2.44731	0.0143926	0.159144	tetratricopeptide repeat domain 37
AKR1D1	0.241911	1.50764	-2.76343	1.12934	-2.44695	0.0144071	0.159144	aldo-keto reductase family 1 member D1
CAMK1	14.6844	27.9049	1.48463	0.606734	2.44692	0.0144085	0.159144	calcium/calmodulin dependent protein kinase I
UGGT2	55.6955	2086.37	-0.50181	0.205133	-2.44626	0.0144345	0.159322	UDP-glucose glycoprotein glucosyltransferase 2
CCNY	100.74	4960.53	-0.431953	0.176602	-2.44591	0.0144487	0.159322	cyclin Y
SCAPER	31.6343	2562.52	-0.303819	0.124218	-2.44584	0.0144514	0.159322	S-phase cyclin A associated protein in the ER
RSU1P2	0.357858	3.33002	-3.47669	1.42173	-2.44539	0.0144696	0.159425	Ras suppressor protein 1 pseudogene 2
VAPA	145.215	1005.26	-0.44659	0.182742	-2.44383	0.0145324	0.159897	VAMP associated protein A
YLPM1	97.7843	1085.34	-0.431899	0.176746	-2.44362	0.0145408	0.159897	YLP motif containing 1
SLC44A1	702.54	16157.2	-0.454873	0.18615	-2.44358	0.0145424	0.159897	solute carrier family 44 member 1
CUBN	2.15439	100.109	0.810385	0.331674	2.44332	0.0145528	0.159897	cubilin
TRABD2B	0.913595	32.9076	1.69745	0.694774	2.44318	0.0145586	0.159897	TraB domain containing 2B
LOC100507065	0.669927	21.7977	2.40148	0.983134	2.44268	0.0145787	0.159897	uncharacterized LOC100507065
IMPAD1	95.9088	515.945	-0.589517	0.241343	-2.44265	0.0145797	0.159897	3'(2'), 5'-bisphosphate nucleotidase 2
ACP5	12.4325	8.34627	1.97505	0.808704	2.44224	0.0145963	0.159897	acid phosphatase 5, tartrate resistant
C14orf159	47.1453	805.47	0.508923	0.20839	2.44216	0.0145996	0.159897	D-glutamate cyclase
GFPT2	6.74767	54.9435	1.49932	0.613984	2.44195	0.0146081	0.159897	glutamine-fructose-6-phosphate transaminase 2
C1RL	1.69124	3.91571	4.08503	1.6729	2.44188	0.014611	0.159897	complement C1r subcomponent like
ZSWIM7	51.4504	180.245	0.493432	0.202094	2.4416	0.0146225	0.159922	zinc finger SWIM-type containing 7
KCNMB4	219.496	2322.01	1.10655	0.453297	2.44111	0.0146421	0.159922	potassium calcium-activated channel subfamily M regulatory beta subunit 4
USP31	213.8	2823.21	-0.658111	0.2696	-2.44106	0.014644	0.159922	ubiquitin specific peptidase 31
GLIS3	1.42936	109.817	1.34517	0.55117	2.44058	0.0146638	0.159922	GLIS family zinc finger 3
MAU2	92.4011	534.897	0.602477	0.246861	2.44055	0.0146648	0.159922	MAU2 sister chromatid cohesion factor
LILRB3	0.197034	2.96946	3.1615	1.29543	2.4405	0.014667	0.159922	leukocyte immunoglobulin like receptor B3
HMGCS1	105.264	414.541	-1.12545	0.461261	-2.43995	0.0146894	0.160069	3-hydroxy-3-methylglutaryl-CoA synthase 1
ROMO1	33.0189	8.00973	1.89624	0.777393	2.43923	0.0147187	0.160198	reactive oxygen species modulator 1
EFCAB11	31.6513	750.812	-0.598343	0.245322	-2.43901	0.0147275	0.160198	EF-hand calcium binding domain 11
MYBPHL	20.0177	44.812	1.25814	0.51586	2.43892	0.0147312	0.160198	myosin binding protein H like
RASGRF2	101.475	4115.31	-0.58862	0.241359	-2.43878	0.0147371	0.160198	Ras protein specific guanine nucleotide releasing factor 2
SMURF1	115.408	2042.22	-0.398869	0.163572	-2.43849	0.0147486	0.160225	SMAD specific E3 ubiquitin protein ligase 1
PALM2-AKAP2	17.4621	1032.52	0.946698	0.388365	2.43765	0.0147829	0.160501	PALM2 and AKAP2 fusion
TAF15	121.29	697.014	-0.401474	0.164715	-2.43738	0.0147942	0.160525	TATA-box binding protein associated factor 15
TCEA1	39.0589	325.847	-0.43375	0.178035	-2.43632	0.0148374	0.160896	transcription elongation factor A1
CD164	262.164	627.997	-0.701694	0.288057	-2.43596	0.0148524	0.160962	CD164 molecule
ZNF407	25.3357	1643.12	-0.351678	0.144423	-2.43505	0.0148896	0.161266	zinc finger protein 407
PHF3	90.3567	1091.62	-0.325147	0.133556	-2.43454	0.0149107	0.161341	PHD finger protein 3
LOC105375483	217.692	1062.13	-0.797208	0.32747	-2.43445	0.0149145	0.161341	uncharacterized LOC105375483
GTF2A2	44.0562	130.154	0.692481	0.284535	2.43373	0.0149443	0.161565	general transcription factor IIA subunit 2
ATG16L2	26.8771	62.1221	1.05097	0.431906	2.43334	0.0149603	0.16164	autophagy related 16 like 2
BCR	19.0537	399.582	0.895436	0.368176	2.43209	0.0150121	0.162102	BCR activator of RhoGEF and GTPase
PCDH17	49.0932	705.147	-0.62548	0.257266	-2.43126	0.0150464	0.162374	protocadherin 17
MEGF9	116.596	1983.23	-0.346283	0.142487	-2.43028	0.015087	0.162682	multiple EGF like domains 9
PDZD2	53.3427	3711.17	1.04937	0.43183	2.43005	0.0150969	0.162682	PDZ domain containing 2
ZNF16	11.3095	34.9151	0.821143	0.337931	2.42992	0.0151023	0.162682	zinc finger protein 16
AK4	3.55001	45.6876	-0.926022	0.381175	-2.42939	0.0151244	0.162822	adenylate kinase 4
STAT6	0.638626	1.54357	4.76182	1.96071	2.42863	0.0151561	0.163065	signal transducer and activator of transcription 6
LRRC8D	250.447	4287.79	-0.352711	0.145259	-2.42815	0.0151759	0.16318	leucine rich repeat containing 8 VRAC subunit D
RPS6KB2	38.6875	40.7426	0.966197	0.398124	2.42687	0.0152296	0.163651	ribosomal protein S6 kinase B2
KIF3B	21.9896	193.117	-0.587838	0.24224	-2.42667	0.0152381	0.163651	kinesin family member 3B
XRCC4	14.0556	581.898	-0.534768	0.220399	-2.42636	0.0152511	0.163693	X-ray repair cross complementing 4
ST3GAL6	56.2447	529.543	1.57743	0.650185	2.42612	0.0152613	0.163704	ST3 beta-galactoside alpha-2,3-sialyltransferase 6
RB1CC1	75.5666	1044.76	-0.313041	0.129058	-2.42559	0.0152834	0.163744	RB1 inducible coiled-coil 1
KIAA1033	85.0475	787.603	-0.445967	0.183859	-2.42559	0.0152834	0.163744	WASH complex subunit 4
LOC646522	1.83647	6.85777	-2.71805	1.12082	-2.42505	0.0153061	0.16385	long intergenic non-protein coding RNA 2743
DUSP3	64.4829	129.806	0.868338	0.358089	2.42492	0.0153116	0.16385	dual specificity phosphatase 3
ACAP2	36.2871	915.163	-0.420867	0.173592	-2.42446	0.0153313	0.163962	ArfGAP with coiled-coil, ankyrin repeat and PH domains 2
NPAS3	151.741	19617.3	-0.340731	0.140553	-2.42422	0.0153414	0.163972	neuronal PAS domain protein 3
ADGRB3	100.548	11502.1	-0.514246	0.212251	-2.42282	0.0154006	0.164394	adhesion G protein-coupled receptor B3
BEX3	94.3742	27.1538	-1.30495	0.538615	-2.42278	0.0154022	0.164394	brain expressed X-linked 3
ETF1	25.8089	144.374	-0.532878	0.219958	-2.42263	0.0154085	0.164394	eukaryotic translation termination factor 1
DCDC1	1.26636	22.6187	-1.11338	0.459708	-2.42193	0.0154385	0.164615	doublecortin domain containing 1
NEIL1	32.7925	41.0402	0.771034	0.318414	2.42148	0.0154575	0.164641	nei like DNA glycosylase 1
SLC8A2	10.5866	70.9162	-1.3184	0.54447	-2.42144	0.0154593	0.164641	solute carrier family 8 member A2
LOC101928069	16.9867	18.6616	1.62583	0.671609	2.42079	0.0154868	0.164835	uncharacterized LOC101928069
OCIAD1	152.047	713.204	-0.415886	0.171839	-2.42021	0.0155117	0.165002	OCIA domain containing 1
GUCA1B	49.1734	87.0032	1.01256	0.418544	2.41923	0.0155533	0.165314	guanylate cyclase activator 1B
INPP5B	46.6354	625.702	-0.718977	0.29721	-2.41909	0.0155595	0.165314	inositol polyphosphate-5-phosphatase B
RRNAD1	76.6979	98.8995	0.797647	0.329812	2.41849	0.015585	0.165474	ribosomal RNA adenine dimethylase domain containing 1
MRRF	22.5584	200.315	0.605768	0.250493	2.4183	0.0155931	0.165474	mitochondrial ribosome recycling factor
ABCC3	0.603176	5.1444	2.75407	1.13968	2.41652	0.0156695	0.166171	ATP binding cassette subfamily C member 3
FKBP6	0.941104	4.29912	2.6333	1.08979	2.41634	0.0156774	0.166171	FKBP prolyl isomerase 6
ABCC6P1	1.79618	8.06394	2.48591	1.02904	2.41575	0.0157028	0.166247	ATP binding cassette subfamily C member 6 pseudogene 1
C14orf80	6.27433	9.22343	1.7891	0.740599	2.41574	0.0157031	0.166247	tubulin epsilon and delta complex 1
NCBP2-AS2	49.5057	10.4269	-1.95028	0.807952	-2.41386	0.0157847	0.167007	NCBP2 antisense 2 (head to head)
INPP5K	23.657	81.0383	0.823808	0.341321	2.41359	0.0157963	0.167007	inositol polyphosphate-5-phosphatase K
PRKACB	163.874	3900.97	-0.425175	0.176198	-2.41305	0.0158198	0.167007	protein kinase cAMP-activated catalytic subunit beta
TSPAN18	4.14031	102.831	1.34646	0.558066	2.41272	0.015834	0.167007	tetraspanin 18
SETMAR	91.7483	190.774	0.590895	0.24492	2.4126	0.0158391	0.167007	SET domain and mariner transposase fusion gene
TDRD7	29.8075	373.667	-0.430753	0.178555	-2.41243	0.0158465	0.167007	tudor domain containing 7
ZNF484	48.542	239.704	-0.499923	0.207232	-2.41238	0.0158485	0.167007	zinc finger protein 484
CLCA2	1.88268	8.9766	2.41725	1.00203	2.41236	0.0158498	0.167007	chloride channel accessory 2
FOXP4	22.6455	194.885	0.625263	0.259229	2.41201	0.0158647	0.167015	forkhead box P4
WDR1	32.3428	214.04	0.680411	0.282105	2.41191	0.0158692	0.167015	WD repeat domain 1
ACSBG2	6.48151	58.4775	0.986586	0.409091	2.41165	0.0158804	0.167034	acyl-CoA synthetase bubblegum family member 2
SCYL2	36.9083	410.057	-0.452193	0.187547	-2.41109	0.015905	0.167194	SCY1 like pseudokinase 2
PLEKHF2	17.1733	59.7903	1.079	0.447699	2.41011	0.0159477	0.167545	pleckstrin homology and FYVE domain containing 2
MFF	120.609	579.273	-0.531986	0.220783	-2.40954	0.0159726	0.167707	mitochondrial fission factor
MAP3K7	68.5357	748.486	-0.489105	0.20301	-2.40926	0.0159848	0.167737	mitogen-activated protein kinase kinase kinase 7
FAM73A	76.8186	1157.32	-0.385909	0.160209	-2.40878	0.016006	0.16776	mitoguardin 1
LOC101928617	1.56741	9.64896	2.04564	0.849322	2.40856	0.0160157	0.16776	uncharacterized LOC101928617
NAPEPLD	171.647	1271.64	-0.343281	0.142533	-2.40843	0.0160214	0.16776	N-acyl phosphatidylethanolamine phospholipase D
LOC102800447	0.380374	12.8343	2.26567	0.940752	2.40836	0.0160246	0.16776	long intergenic non-protein coding RNA 1828
FOXN4	0.404757	2.13509	3.88179	1.61237	2.40751	0.0160617	0.16805	forkhead box N4
BCO1	2.77596	22.7113	1.60591	0.667266	2.4067	0.0160976	0.16825	beta-carotene oxygenase 1
EBLN3	66.4892	105.105	-0.60968	0.253349	-2.40648	0.016107	0.16825	endogenous Bornavirus like nucleoprotein 3, pseudogene
SPTY2D1	17.3138	74.5675	0.743047	0.308781	2.40639	0.0161112	0.16825	SPT2 chromatin protein domain containing 1
RTCA-AS1	58.5473	12.6339	1.46881	0.610445	2.40613	0.0161226	0.16825	RTCA antisense RNA 1
POLD3	13.2114	102.413	0.68866	0.28623	2.40596	0.0161298	0.16825	DNA polymerase delta 3, accessory subunit
NPHP1	10.9718	135.104	-0.755217	0.313916	-2.4058	0.0161373	0.16825	nephrocystin 1
ENC1	2.72814	5.49959	-2.06613	0.85907	-2.40508	0.016169	0.168482	ectodermal-neural cortex 1
C6orf203	22.904	83.9143	0.894194	0.371902	2.40438	0.0162	0.168584	mitochondrial transcription rescue factor 1
WSB1	761.793	2203.36	-0.497388	0.206871	-2.40434	0.0162019	0.168584	WD repeat and SOCS box containing 1
ABCC8	9.66858	119.372	1.39081	0.578501	2.40416	0.0162098	0.168584	ATP binding cassette subfamily C member 8
PCAT29	0.97897	16.1742	1.6896	0.702945	2.40361	0.0162342	0.168584	prostate cancer associated transcript 29
SET	63.7082	125.285	-0.813356	0.338406	-2.40349	0.0162394	0.168584	SET nuclear proto-oncogene
FSD2	12.8439	98.1314	0.833539	0.34681	2.40345	0.0162413	0.168584	fibronectin type III and SPRY domain containing 2
TOP1	47.2632	689.362	-0.462827	0.192588	-2.4032	0.0162525	0.168584	DNA topoisomerase I
LRRIQ3	2.07049	59.2708	-1.14301	0.475647	-2.40307	0.016258	0.168584	leucine rich repeats and IQ motif containing 3
MRPS18B	27.3386	36.7665	1.07062	0.44558	2.40276	0.0162719	0.168584	mitochondrial ribosomal protein S18B
PSD3	71.0973	5168.17	-0.470185	0.195688	-2.40273	0.0162732	0.168584	pleckstrin and Sec7 domain containing 3
REEP3	70.3864	1106.01	-0.365985	0.15234	-2.40243	0.0162865	0.168619	receptor accessory protein 3
TCAP	12.1331	2.3035	3.29621	1.3722	2.40213	0.0162997	0.168619	titin-cap
ANKRD36B	52.973	682.313	-0.479651	0.199688	-2.402	0.0163056	0.168619	ankyrin repeat domain 36B
ADSS	220.552	1442.06	-0.571054	0.23776	-2.40181	0.0163143	0.168619	adenylosuccinate synthase 2
FOSL1	1.21918	1.53286	3.64739	1.51888	2.40137	0.016334	0.168725	FOS like 1, AP-1 transcription factor subunit
EPHX1	131.788	705.125	0.527838	0.219834	2.40108	0.0163468	0.16876	epoxide hydrolase 1
ASNA1	10.6541	17.4497	1.33992	0.558106	2.40083	0.0163579	0.168776	guided entry of tail-anchored proteins factor 3, ATPase
ANKRD24	14.0529	92.7757	1.13769	0.473976	2.4003	0.0163815	0.168812	ankyrin repeat domain 24
TPT1-AS1	183.135	1403.87	0.550417	0.229315	2.40026	0.0163833	0.168812	TPT1 antisense RNA 1
C19orf48	16.891	19.1192	1.53797	0.640857	2.39986	0.0164014	0.168812	chromosome 19 open reading frame 48
UROS	43.8253	229.098	0.514655	0.214458	2.3998	0.0164042	0.168812	uroporphyrinogen III synthase
MINA	23.9317	111.344	0.783097	0.326332	2.3997	0.0164086	0.168812	ribosomal oxygenase 2
LINC01341	9.33929	2.83344	4.1995	1.7504	2.39917	0.0164324	0.168909	long intergenic non-protein coding RNA 1341
FAM63B	70.2296	916.019	-0.431917	0.180035	-2.39907	0.0164369	0.168909	MINDY lysine 48 deubiquitinase 2
TRPC1	91.6789	1144.66	-0.398974	0.166337	-2.39858	0.0164588	0.168964	transient receptor potential cation channel subfamily C member 1
NBN	38.5042	295.765	-0.457631	0.190797	-2.39853	0.0164612	0.168964	nibrin
CRLF3	138.646	895.6	0.497841	0.207716	2.39674	0.0165415	0.169691	cytokine receptor like factor 3
GLDC	4.46588	75.0799	1.38665	0.578868	2.39545	0.0166001	0.170194	glycine decarboxylase
GABPA	49.6481	280.858	-0.463981	0.193736	-2.39491	0.0166243	0.170344	GA binding protein transcription factor subunit alpha
ZNF624	33.3184	165.52	-0.520488	0.217362	-2.39456	0.0166401	0.170345	zinc finger protein 624
LOC283710	9.81613	11.8181	2.12842	0.888881	2.39449	0.0166435	0.170345	uncharacterized LOC283710
MAGEE1	21.0445	11.7847	-1.34228	0.560626	-2.39425	0.0166545	0.17036	MAGE family member E1
DST	232.158	17386.4	-0.577115	0.241205	-2.39263	0.0167281	0.171005	dystonin
NDUFAF6	27.2437	139.506	0.585204	0.244648	2.39203	0.0167557	0.171005	NADH:ubiquinone oxidoreductase complex assembly factor 6
HSD17B1	44.8188	22.6355	1.28932	0.539022	2.39196	0.0167588	0.171005	hydroxysteroid 17-beta dehydrogenase 1
TBC1D16	11.7824	191.967	0.797086	0.333244	2.3919	0.0167616	0.171005	TBC1 domain family member 16
IL1B	2.15707	2.58944	4.33485	1.81237	2.39181	0.0167654	0.171005	interleukin 1 beta
NDRG1	287.496	2686.4	0.711926	0.297826	2.39041	0.0168297	0.171563	N-myc downstream regulated 1
LOC389033	0.811012	1.30896	3.71476	1.55431	2.38997	0.0168496		placenta associated 9 pseudogene 1
MCM2	4.26333	16.0748	1.74438	0.730256	2.38873	0.0169069	0.172162	minichromosome maintenance complex component 2
LOC101928595	32.5815	45.006	1.06649	0.446473	2.38871	0.0169077	0.172162	uncharacterized LOC101928595
HTATSF1	38.7784	89.3843	-0.682739	0.285958	-2.38755	0.0169609	0.172605	HIV-1 Tat specific factor 1
TPCN2	13.5991	84.9215	1.07565	0.450777	2.38622	0.0170228	0.173074	two pore segment channel 2
LOC101929897	0.585502	1.45037	-3.96767	1.6628	-2.38614	0.0170264	0.173074	uncharacterized LOC101929897
EDNRB-AS1	0.733511	10.4976	-1.78217	0.74717	-2.38523	0.0170686	0.173405	EDNRB antisense RNA 1
LOC81691	3.32792	22.5005	-1.75083	0.734157	-2.38482	0.0170876	0.173499	RNA exonuclease 5
BMS1P21	1.17216	4.84577	2.55977	1.07371	2.38404	0.017124	0.173724	BMS1 pseudogene 21
FER	34.7354	2332.78	-0.372224	0.156139	-2.38392	0.0171292	0.173724	FER tyrosine kinase
SERPINF1	8.68302	21.2345	1.67418	0.702673	2.38259	0.0171912	0.174213	serpin family F member 1
PDPR	27.386	198.085	0.653255	0.274215	2.38227	0.0172061	0.174213	pyruvate dehydrogenase phosphatase regulatory subunit
CFAP99	2.03784	13.9116	1.36968	0.575031	2.38193	0.0172222	0.174213	cilia and flagella associated protein 99
BDP1	58.8471	1005.64	-0.508087	0.213314	-2.38187	0.0172251	0.174213	B double prime 1, subunit of RNA polymerase III transcription initiation factor IIIB
LUNAR1	4.88027	13.6519	2.17821	0.914508	2.38184	0.0172264	0.174213	leukemia-associated non-coding IGF1R activator RNA 1
ZNF205	8.83939	10.7577	-1.46036	0.613176	-2.38164	0.017236	0.174213	zinc finger protein 205
ARID4B	116.218	2841.91	-0.296175	0.124397	-2.38088	0.0172711	0.174469	AT-rich interaction domain 4B
HDAC10	6.4283	6.22373	1.86604	0.783828	2.38068	0.0172809	0.174469	histone deacetylase 10
ADAT2	12.3254	51.0282	-0.866574	0.364132	-2.37983	0.0173206	0.174706	adenosine deaminase tRNA specific 2
MIR4500HG	0.683781	25.0262	1.5436	0.648639	2.37976	0.0173239	0.174706	MIR4500 host gene
ZNF148	60.3198	1352.73	-0.315002	0.132385	-2.37944	0.0173388	0.174757	zinc finger protein 148
OSBPL3	0.975201	27.3876	-1.57919	0.66376	-2.37916	0.0173524	0.174757	oxysterol binding protein like 3
LOC101060091	7.45082	68.2142	1.10327	0.463791	2.37882	0.0173681	0.174757	ACTR3 antisense RNA 1
C10orf128	93.9159	482.923	0.911564	0.3832	2.37882	0.0173681	0.174757	transmembrane protein 273
GANAB	39.8881	133.375	0.738517	0.31063	2.37748	0.0174312	0.175254	glucosidase II alpha subunit
SCN1B	54.6717	83.9536	0.973633	0.409544	2.37736	0.0174371	0.175254	sodium voltage-gated channel beta subunit 1
C5orf42	48.316	1032.26	-0.345411	0.145395	-2.37567	0.0175173	0.175961	ciliogenesis and planar polarity effector 1
PPP2R2C	43.1114	1609.95	-0.806641	0.339628	-2.37507	0.0175455	0.176049	protein phosphatase 2 regulatory subunit Bgamma
PRTG	7.13261	140.715	-1.37734	0.580007	-2.37469	0.0175638	0.176049	protogenin
SDHC	29.8507	230.503	0.495671	0.208733	2.37466	0.017565	0.176049	succinate dehydrogenase complex subunit C
VAX1	4.51943	6.68601	2.4504	1.0319	2.37465	0.0175655	0.176049	ventral anterior homeobox 1
PLCD1	7.50198	24.6815	1.35853	0.572146	2.37444	0.0175756	0.176051	phospholipase C delta 1
CLIP4	236.396	2749.34	-0.535288	0.22553	-2.37347	0.0176218	0.176416	CAP-Gly domain containing linker protein family member 4
AQP1	3.09721	7.48432	2.92463	1.23244	2.37303	0.0176426	0.176525	aquaporin 1 (Colton blood group)
TMEM255A	13.3799	105.614	1.40121	0.590764	2.37185	0.0176991	0.176991	transmembrane protein 255A
RIF1	85.7207	878.938	-0.510457	0.215259	-2.37136	0.0177227	0.177128	replication timing regulatory factor 1
C19orf53	23.031	15.5435	1.46334	0.617766	2.36877	0.0178476	0.178276	chromosome 19 open reading frame 53
TIE1	8.97609	29.8146	1.12155	0.473614	2.36807	0.017881	0.178511	tyrosine kinase with immunoglobulin like and EGF like domains 1
LOC643201	0.712926	7.1175	-2.70106	1.14091	-2.36746	0.0179104	0.178704	centrosomal protein 192kDa pseudogene
PLOD1	28.3446	181.242	0.9226	0.389754	2.36714	0.0179263	0.178763	procollagen-lysine,2-oxoglutarate 5-dioxygenase 1
MIR2052HG	10.7497	258.849	-1.05818	0.447107	-2.36673	0.0179462	0.178807	MIR2052 host gene
FRG1HP	98.2986	322.13	-0.581657	0.245774	-2.36663	0.0179508	0.178807	FSHD region gene 1 family member H, pseudogene
SLC1A4	24.9384	139.167	0.924197	0.390579	2.36622	0.0179705	0.178839	solute carrier family 1 member 4
SPACA6	100.28	245.052	0.814683	0.344313	2.36611	0.0179761	0.178839	sperm acrosome associated 6
MYEF2	46.791	269.278	-0.767628	0.324468	-2.36581	0.0179907	0.178839	myelin expression factor 2
TPM3	43.0553	195.335	-0.770835	0.325832	-2.36574	0.0179941	0.178839	tropomyosin 3
TTBK2	44.5502	1192.93	-0.356169	0.150568	-2.3655	0.0180056	0.178855	tau tubulin kinase 2
ITCH	146.112	3283.96	-0.306879	0.129764	-2.3649	0.018035	0.179046	itchy E3 ubiquitin protein ligase
MYH11	13.7688	330.931	1.13532	0.480358	2.36349	0.0181039	0.17962	myosin heavy chain 11
ABCD3	52.4785	783.508	-0.399672	0.169124	-2.36319	0.0181186	0.17962	ATP binding cassette subfamily D member 3
FBXO5	7.96566	16.206	-1.46047	0.618031	-2.3631	0.0181229	0.17962	F-box protein 5
LINC01202	0.681845	9.29557	-2.28984	0.969121	-2.3628	0.0181376	0.179665	long intergenic non-protein coding RNA 1202
INAFM2	34.4611	13.4974	1.34737	0.570316	2.3625	0.018152	0.179709	InaF motif containing 2
SSPO	7.67655	66.5106	-1.29977	0.550241	-2.36219	0.0181672	0.17971	SCO-spondin, pseudogene
MAMSTR	8.06929	8.69646	1.75011	0.740917	2.36209	0.0181723	0.17971	MEF2 activating motif and SAP domain containing transcriptional regulator
HK2	2.43573	23.89	1.76563	0.747665	2.36153	0.0181998	0.179839	hexokinase 2
C20orf197	0.84175	2.06348	3.99215	1.69058	2.36141	0.0182055	0.179839	chromosome 20 putative open reading frame 197
PRR3	68.607	83.5263	0.827398	0.350489	2.3607	0.0182406	0.180003	proline rich 3
AGO2	59.0247	943.553	0.400142	0.169516	2.3605	0.0182501	0.180003	argonaute RISC catalytic component 2
PRR25	35.0947	46.6002	1.13054	0.478947	2.36046	0.0182522	0.180003	proline rich 25
ATXN1	112.991	7937.75	0.387718	0.164308	2.35971	0.0182894	0.18027	ataxin 1
THUMPD2	34.1962	217.903	-0.801011	0.339561	-2.35896	0.0183261	0.180532	THUMP domain containing 2
OXSR1	27.003	364.635	-0.397296	0.168466	-2.35832	0.018358	0.180746	oxidative stress responsive kinase 1
LMBRD2	34.0802	247.221	-0.594076	0.251994	-2.3575	0.0183982	0.180792	LMBR1 domain containing 2
FNDC3A	50.1367	1743.98	-0.380059	0.161216	-2.35745	0.0184009	0.180792	fibronectin type III domain containing 3A
VIT	0.503636	9.83476	-2.40497	1.02019	-2.35737	0.0184048	0.180792	vitrin
STMN2	7.71732	63.47	-1.56403	0.663463	-2.35737	0.018405	0.180792	stathmin 2
RFC4	11.307	30.668	-1.36868	0.580654	-2.35713	0.0184166	0.180792	replication factor C subunit 4
KLHL24	189.044	1405.84	-0.414282	0.175805	-2.35648	0.0184489	0.180792	kelch like family member 24
ANGEL2	92.9734	330.106	-0.428291	0.18176	-2.35636	0.0184552	0.180792	angel homolog 2
MIR9-3HG	23.3547	123.628	-1.07127	0.454667	-2.35616	0.0184649	0.180792	MIR9-3 host gene
FLCN	91.2888	354.353	0.737575	0.313045	2.35613	0.0184666	0.180792	folliculin
SLC25A18	20.1053	83.3719	1.53594	0.651913	2.35605	0.0184702	0.180792	solute carrier family 25 member 18
SCD	1726.85	4678.94	-0.814651	0.34578	-2.35598	0.018474	0.180792	stearoyl-CoA desaturase
ST3GAL2	18.8546	177.403	0.7827	0.332278	2.35555	0.0184951	0.180825	ST3 beta-galactoside alpha-2,3-sialyltransferase 2
ABHD14B	26.8338	24.9299	1.40596	0.596907	2.35541	0.0185023	0.180825	abhydrolase domain containing 14B
KIF22	23.4815	52.5419	0.936903	0.397785	2.3553	0.0185077	0.180825	kinesin family member 22
MEF2D	60.498	351.949	0.688858	0.292524	2.35488	0.0185287	0.180931	myocyte enhancer factor 2D
PIK3R2	17.4667	46.8924	0.967313	0.410888	2.3542	0.0185624	0.181161	phosphoinositide-3-kinase regulatory subunit 2
SMG1P3	18.0613	151.639	-0.710972	0.302127	-2.35322	0.0186114	0.181413	SMG1 pseudogene 3
POT1	34.1712	550.813	-0.571746	0.242988	-2.35298	0.0186238	0.181413	protection of telomeres 1
EDIL3	263.643	17523.4	-0.355578	0.151122	-2.35292	0.0186267	0.181413	EGF like repeats and discoidin domains 3
TMC4	15.9499	33.2466	1.45363	0.617809	2.35288	0.0186288	0.181413	transmembrane channel like 4
RCN1	7.79547	16.5273	-1.43397	0.609785	-2.3516	0.018693	0.181813	reticulocalbin 1
FAM127C	26.2222	8.00868	-1.94717	0.828052	-2.35151	0.0186974	0.181813	retrotransposon Gag like 8B
LOC100134317	30.0312	6.40682	2.38963	1.01624	2.35144	0.018701	0.181813	uncharacterized LOC100134317
NPTXR	14.0847	55.6516	1.09724	0.466661	2.35125	0.0187106	0.181813	neuronal pentraxin receptor
LOC105376306	11.5423	4.04507	2.64741	1.12639	2.35034	0.0187563	0.182158	uncharacterized LOC105376306
FBXO17	10.6161	55.8785	1.42705	0.607304	2.34982	0.0187825	0.182313	F-box protein 17
TRIM7	4.70351	8.11531	1.96378	0.835822	2.34951	0.018798	0.182364	tripartite motif containing 7
MRM1	38.5419	43.0054	1.1322	0.481972	2.3491	0.0188186	0.182465	mitochondrial rRNA methyltransferase 1
PLEKHM1P1	23.2986	186.031	0.525451	0.223763	2.34825	0.0188618	0.182784	pleckstrin homology and RUN domain containing M1 pseudogene 1
ARMT1	18.3683	48.9652	-1.154	0.491641	-2.34724	0.0189132	0.183183	acidic residue methyltransferase 1
VPS37A	98.7267	753.76	-0.413389	0.176135	-2.34701	0.0189249	0.183197	VPS37A subunit of ESCRT-I
C16orf71	15.1229	37.0597	1.13612	0.484145	2.34666	0.0189426	0.183269	chromosome 16 open reading frame 71
AMH	2.5221	1.09303	4.39966	1.87493	2.34658	0.0189467		anti-Mullerian hormone
SH3BP4	76.0162	1213.02	0.477733	0.203627	2.34611	0.0189704	0.183438	SH3 domain binding protein 4
CCNF	3.0809	13.8762	1.20166	0.512239	2.3459	0.0189811	0.183443	cyclin F
APBA3	21.3822	37.5576	1.12368	0.479099	2.3454	0.0190065	0.183589	amyloid beta precursor protein binding family A member 3
HNRNPA3	337.152	572.751	-0.436344	0.186061	-2.34517	0.0190186	0.183606	heterogeneous nuclear ribonucleoprotein A3
TC2N	0.874215	12.2679	-2.32417	0.991619	-2.34382	0.0190876	0.184173	tandem C2 domains, nuclear
FEZ1	232.983	1774.73	-0.410092	0.17502	-2.34311	0.0191238	0.184233	fasciculation and elongation protein zeta 1
RAB28	45.0653	793.192	-0.452043	0.192944	-2.34287	0.0191361	0.184233	RAB28, member RAS oncogene family
HILPDA	25.1413	10.0125	1.9531	0.833825	2.34234	0.0191633	0.184233	hypoxia inducible lipid droplet associated
TMEM35	3.96275	10.4643	-1.91791	0.818851	-2.3422	0.0191706	0.184233	transmembrane protein 35A
GLIDR	32.1361	33.1282	-1.0323	0.440762	-2.34209	0.0191761	0.184233	glioblastoma down-regulated RNA
LOC105379143	29.1723	262.621	0.703719	0.300478	2.342	0.0191807	0.184233	uncharacterized LOC105379143
CPNE8	1.44176	56.5173	1.25048	0.533953	2.34193	0.0191844	0.184233	copine 8
HHLA3	37.7797	78.2098	0.89786	0.383394	2.34188	0.019187	0.184233	HERV-H LTR-associating 3
ARVCF	3.28425	23.8118	1.10689	0.472665	2.3418	0.0191911	0.184233	ARVCF delta catenin family member
SSBP2	65.6872	3326.5	-0.437893	0.186999	-2.34169	0.0191969	0.184233	single stranded DNA binding protein 2
APOL2	41.4753	89.2362	1.27974	0.546621	2.34119	0.0192223	0.184377	apolipoprotein L2
TPRG1-AS1	7.2645	6.34266	2.59354	1.10811	2.34051	0.0192576	0.184472	TPRG1 antisense RNA 1
USP6NL	10.9404	246.921	-0.877802	0.375061	-2.34042	0.0192619	0.184472	USP6 N-terminal like
DGKB	3.49555	364.005	-1.10326	0.4714	-2.3404	0.0192632	0.184472	diacylglycerol kinase beta
RAF1	58.7168	714.993	0.294242	0.125734	2.34019	0.0192742	0.184478	Raf-1 proto-oncogene, serine/threonine kinase
POLL	71.6677	102.328	0.801225	0.34241	2.33996	0.0192859	0.184492	DNA polymerase lambda
RANBP10	18.375	234.159	0.523584	0.223823	2.33928	0.0193209	0.184532	RAN binding protein 10
KCNG4	9.76781	25.8856	2.09168	0.89429	2.33892	0.0193395	0.184532	potassium voltage-gated channel modifier subfamily G member 4
LOC100507487	20.2806	279.816	0.820005	0.350594	2.3389	0.0193405	0.184532	long intergenic non-protein coding RNA 2615
HIGD1C	51.6739	133.7	0.927505	0.396559	2.33888	0.0193416	0.184532	HIG1 hypoxia inducible domain family member 1C
JAZF1	52.4002	2752.42	-0.398716	0.170478	-2.33881	0.0193453	0.184532	JAZF zinc finger 1
SYNC	5.11679	18.0234	1.52316	0.651303	2.33864	0.0193543	0.184532	syncoilin, intermediate filament protein
LOC101927811	2.81494	1.67989	-3.71249	1.58756	-2.33848	0.0193624	0.184532	uncharacterized LOC101927811
HEATR4	20.7779	255.076	0.554395	0.237127	2.33797	0.019389	0.184573	HEAT repeat containing 4
ACSM6	12.2467	64.4684	-1.53817	0.657976	-2.33774	0.0194009	0.184573	acyl-CoA synthetase medium chain family member 6
ST6GAL2	9.95079	122.466	-1.66761	0.713383	-2.33761	0.0194074	0.184573	ST6 beta-galactoside alpha-2,6-sialyltransferase 2
CD36	1.38045	16.2485	-1.53462	0.656556	-2.33738	0.0194192	0.184573	CD36 molecule
APOOL	25.6859	342.353	-0.535381	0.229055	-2.33734	0.0194213	0.184573	apolipoprotein O like
FZR1	27	129.393	0.951168	0.406969	2.3372	0.0194287	0.184573	fizzy and cell division cycle 20 related 1
KIF9-AS1	41.1601	512.317	0.590275	0.252623	2.33658	0.0194609	0.184644	KIF9 antisense RNA 1
C11orf84	23.9732	53.4981	0.99344	0.425187	2.33648	0.0194663	0.184644	spindlin interactor and repressor of chromatin binding
NR1H3	13.2066	43.9196	1.0019	0.428817	2.33644	0.0194685	0.184644	nuclear receptor subfamily 1 group H member 3
UBL7	23.7221	56.9642	-0.872472	0.373448	-2.33626	0.0194776	0.184644	ubiquitin like 7
EQTN	34.9685	64.2292	-1.0038	0.429797	-2.33552	0.019516	0.184816	equatorin
CNTNAP4	181.812	7624.9	-0.781227	0.334498	-2.33552	0.0195164	0.184816	contactin associated protein family member 4
RASSF1	19.9979	34.9001	1.06703	0.456964	2.33505	0.0195409	0.18495	Ras association domain family member 1
KCNB2	0.734881	47.683	1.5643	0.670325	2.33364	0.0196146	0.185549	potassium voltage-gated channel subfamily B member 2
BTAF1	53.4834	850.344	-0.383051	0.16418	-2.33312	0.0196418	0.185709	B-TFIID TATA-box binding protein associated factor 1
HNRNPLL	32.5624	196.241	-0.582085	0.249562	-2.33242	0.0196784	0.185955	heterogeneous nuclear ribonucleoprotein L like
MIR3663HG	0.654951	1.56209	3.82887	1.64209	2.3317	0.0197163	0.186144	MIR3663 host gene
LANCL1	46.0787	311.306	-0.795094	0.341001	-2.33165	0.0197192	0.186144	LanC like 1
LOC257396	14.1373	11.8252	1.7241	0.739545	2.33129	0.0197379	0.18617	uncharacterized LOC257396
STARD4	77.047	192.996	-0.760592	0.326315	-2.33085	0.0197612	0.18617	StAR related lipid transfer domain containing 4
SALL3	14.2628	39.2886	-1.86717	0.801077	-2.33083	0.0197624	0.18617	spalt like transcription factor 3
RAB11FIP5	4.22192	26.8959	1.50796	0.646975	2.33079	0.0197646	0.18617	RAB11 family interacting protein 5
FLJ42969	0.973734	3.80425	3.7978	1.62959	2.33052	0.0197785	0.18617	uncharacterized LOC441374
C4orf32	36.5978	239.249	-0.558141	0.239528	-2.33017	0.0197972	0.18617	family with sequence similarity 241 member A
LOC102467212	6.21933	12.9585	1.64582	0.706385	2.32992	0.0198104	0.18617	long intergenic non-protein coding RNA 2115
KLHL2	71.5383	1246.93	-0.410725	0.176287	-2.32987	0.0198132	0.18617	kelch like family member 2
AP5Z1	17.9604	51.9224	0.893372	0.383469	2.32971	0.0198216	0.18617	adaptor related protein complex 5 subunit zeta 1
CHST8	4.07324	90.6472	1.26018	0.540938	2.32962	0.0198261	0.18617	carbohydrate sulfotransferase 8
HIST1H1D	8.78621	1.08075	4.6699	2.00544	2.32862	0.0198793		H1.3 linker histone, cluster member
TAMM41	65.7373	560.825	0.4093	0.175812	2.32805	0.0199092	0.186827	TAM41 mitochondrial translocator assembly and maintenance homolog
TMEM100	3.10847	5.87335	3.53404	1.51812	2.32791	0.0199171	0.186827	transmembrane protein 100
LRCH3	98.8186	1193.97	-0.307938	0.132342	-2.32684	0.0199738	0.18726	leucine rich repeats and calponin homology domain containing 3
ATP1A2	37.343	151.456	1.73798	0.746991	2.32664	0.0199842	0.18726	ATPase Na+/K+ transporting subunit alpha 2
ZNF629	50.123	67.9311	1.13644	0.488669	2.32558	0.0200408	0.187671	zinc finger protein 629
POLA2	33.5314	192.2	0.776748	0.334028	2.32539	0.0200509	0.187671	DNA polymerase alpha 2, accessory subunit
CYLD	109.301	977.417	-0.406622	0.174874	-2.32523	0.0200596	0.187671	CYLD lysine 63 deubiquitinase
BTBD2	25.6671	123.284	0.888464	0.382218	2.32449	0.020099	0.187819	BTB domain containing 2
ZNF436-AS1	39.1919	17.2435	1.45609	0.626474	2.32426	0.0201115	0.187819	ZNF436 antisense RNA 1
PSMD4	52.3619	102.228	0.564863	0.24303	2.32425	0.0201122	0.187819	proteasome 26S subunit, non-ATPase 4
ANKS6	52.634	514.936	0.453914	0.195315	2.32401	0.0201247	0.187819	ankyrin repeat and sterile alpha motif domain containing 6
SNX30	110.101	2067.42	0.350227	0.150703	2.32395	0.020128	0.187819	sorting nexin family member 30
PTPRE	66.542	1805.41	-0.538616	0.23182	-2.32342	0.0201564	0.187946	protein tyrosine phosphatase receptor type E
IFT80	64.7597	1390.75	-0.513655	0.221088	-2.32331	0.0201627	0.187946	intraflagellar transport 80
PDK1	24.158	253.102	0.856252	0.368581	2.3231	0.0201737	0.187951	pyruvate dehydrogenase kinase 1
NR2C1	46.0695	367.58	-0.438198	0.188684	-2.32239	0.020212	0.18821	nuclear receptor subfamily 2 group C member 1
VPS33B	33.6127	125.261	0.666329	0.286975	2.3219	0.0202382	0.188268	VPS33B late endosome and lysosome associated
RBM12B	148.977	214.376	-0.734859	0.316493	-2.32188	0.0202394	0.188268	RNA binding motif protein 12B
UBAC2-AS1	20.3026	13.2245	1.73998	0.749463	2.32163	0.0202528	0.188296	UBAC2 antisense RNA 1
ENPP1	2.53865	32.8644	1.31205	0.565202	2.32138	0.0202663	0.188323	ectonucleotide pyrophosphatase/phosphodiesterase 1
LOC151174	36.4288	36.6631	1.37551	0.592594	2.32116	0.0202781	0.188335	long intergenic non-protein coding RNA 2610
C12orf4	31.748	237.796	-0.620449	0.26737	-2.32057	0.0203103	0.188536	chromosome 12 open reading frame 4
UBE3B	63.773	571.922	0.482255	0.207945	2.31914	0.0203874	0.189152	ubiquitin protein ligase E3B
MTRR	103.068	493.951	-0.403792	0.174158	-2.31854	0.0204199	0.189356	5-methyltetrahydrofolate-homocysteine methyltransferase reductase
PTPRA	65.6551	1725.37	-0.27705	0.119517	-2.31808	0.020445	0.18949	protein tyrosine phosphatase receptor type A
THYN1	56.7065	43.8482	0.861785	0.37185	2.31756	0.0204731	0.189652	thymocyte nuclear protein 1
PARD6G	5.18652	71.4976	1.02872	0.443967	2.3171	0.0204985	0.189675	par-6 family cell polarity regulator gamma
NMBR	1.67779	3.87974	-2.81059	1.21305	-2.31695	0.0205064	0.189675	neuromedin B receptor
LOC440040	0.905106	38.3622	-0.66811	0.288359	-2.31693	0.0205074	0.189675	glutamate metabotropic receptor 5 pseudogene
ELOVL2-AS1	1.20634	6.52822	-2.9122	1.25764	-2.3156	0.0205802	0.19025	ELOVL2 antisense RNA 1
ZCCHC17	48.9098	501.968	0.518304	0.223888	2.31502	0.020612	0.190445	zinc finger CCHC-type containing 17
LINC00312	12.13	5.78456	-2.49698	1.07888	-2.31443	0.0206442	0.190644	long intergenic non-protein coding RNA 312
SFRP4	3.86363	6.13586	-2.30437	0.995768	-2.31417	0.0206586	0.190678	secreted frizzled related protein 4
DYDC2	0.133646	0.437367	-7.0364	3.04091	-2.31391	0.0206725		DPY30 domain containing 2
GLCCI1	32.4549	585.455	-0.64021	0.276688	-2.31383	0.020677	0.190749	glucocorticoid induced 1
MCC	3.52315	255.235	-0.831579	0.359439	-2.31355	0.0206926	0.190795	MCC regulator of WNT signaling pathway
C2orf74	43.1094	130.528	0.741528	0.320591	2.313	0.0207225	0.190972	chromosome 2 open reading frame 74
ENKUR	7.38954	89.7783	0.983182	0.425135	2.31264	0.0207426	0.191058	enkurin, TRPC channel interacting protein
LOC101926911	1.83483	2.30347	2.81808	1.21877	2.31223	0.0207648	0.191132	VPS33B divergent transcript
ASL	17.151	46.8764	0.914456	0.395508	2.3121	0.0207719	0.191132	argininosuccinate lyase
PCM1	153.302	2442.69	-0.375717	0.162517	-2.31186	0.0207854	0.191157	pericentriolar material 1
LOC101927292	1.68064	3.77963	2.56696	1.1106	2.31133	0.0208149	0.191288	long intergenic non-protein coding RNA 2395
STAMBP	86.2569	494.791	-0.444872	0.192484	-2.31121	0.020821	0.191288	STAM binding protein
GALK2	34.7063	902.965	-0.378981	0.163992	-2.31098	0.0208341	0.191309	galactokinase 2
DDR1	123.159	326.478	-0.668138	0.289198	-2.31031	0.0208711	0.191511	discoidin domain receptor tyrosine kinase 1
PIBF1	36.9203	1298.11	-0.329363	0.142578	-2.31005	0.0208856	0.191511	progesterone immunomodulatory binding factor 1
FZD5	94.9326	101.75	1.01059	0.437486	2.31	0.0208882	0.191511	frizzled class receptor 5
LINC00412	25.4488	3.62013	2.89336	1.2527	2.30971	0.0209044	0.191561	long intergenic non-protein coding RNA 412
TBX2-AS1	4.0179	4.11847	3.20816	1.38923	2.30931	0.0209266	0.191666	TBX2 antisense RNA 1
RABEPK	26.4788	135.67	0.618406	0.267814	2.30909	0.0209385	0.191677	Rab9 effector protein with kelch motifs
SLC3A1	19.3466	133.81	0.965448	0.418157	2.30882	0.0209538	0.191719	solute carrier family 3 member 1
GPR62	91.7649	30.7984	1.35081	0.585641	2.30656	0.0210795	0.19259	G protein-coupled receptor 62
DLG5	17.7631	374.151	0.632954	0.274432	2.30641	0.0210875	0.19259	discs large MAGUK scaffold protein 5
CPT2	36.2927	100.512	0.788089	0.341697	2.3064	0.0210883	0.19259	carnitine palmitoyltransferase 2
BAIAP2-AS1	5.85794	5.1371	1.9819	0.859398	2.30615	0.0211021	0.19259	BAIAP2 divergent transcript
BEX4	226.167	72.4253	-0.842429	0.365298	-2.30614	0.0211029	0.19259	brain expressed X-linked 4
BCAT2	38.2193	96.1935	0.714028	0.309732	2.30531	0.0211492	0.192914	branched chain amino acid transaminase 2
CALCOCO2	61.5706	324.922	0.543319	0.235765	2.30449	0.0211951	0.193123	calcium binding and coiled-coil domain 2
SFMBT2	46.5094	1807.3	-0.592671	0.257197	-2.30435	0.021203	0.193123	Scm like with four mbt domains 2
BEAN1	7.23516	74.1423	0.890536	0.386463	2.30432	0.0212046	0.193123	brain expressed associated with NEDD4 1
ZBTB10	23.8694	147.959	-0.572545	0.248517	-2.30385	0.0212312	0.193267	zinc finger and BTB domain containing 10
KREMEN1	11.1494	159.156	0.815588	0.354044	2.30363	0.0212432	0.193277	kringle containing transmembrane protein 1
LOC105369781	35.3847	78.8998	0.816096	0.354303	2.30339	0.0212572	0.193288	uncharacterized LOC105369781
FAM160B2	40.2514	94.9718	0.812678	0.352887	2.30294	0.021282	0.193288	family with sequence similarity 160 member B2
CXorf36	51.1026	407.221	0.838254	0.364033	2.30269	0.0212965	0.193288	divergent protein kinase domain 2B
CYP39A1	4.75552	76.7593	1.03911	0.45128	2.30259	0.0213018	0.193288	cytochrome P450 family 39 subfamily A member 1
PCF11-AS1	188.506	55.6305	0.985774	0.428131	2.3025	0.0213068	0.193288	PCF11 antisense RNA 1
COQ9	50.2699	103.816	0.615524	0.267333	2.30246	0.0213093	0.193288	coenzyme Q9
GNAT3	1.27242	10.7739	-1.8638	0.809693	-2.30186	0.0213428	0.193494	G protein subunit alpha transducin 3
HTRA1	185.902	1495.46	0.491992	0.213767	2.30153	0.0213615	0.193565	HtrA serine peptidase 1
CD59	23.4044	119.426	0.847578	0.36835	2.30102	0.0213907	0.193643	CD59 molecule (CD59 blood group)
ZNF236	29.8682	664.876	-0.318537	0.138434	-2.301	0.0213918	0.193643	zinc finger protein 236
ZCCHC11	63.1926	1237.21	-0.325949	0.141709	-2.30014	0.0214404	0.193739	terminal uridylyl transferase 4
BRCA2	3.32729	42.6722	1.34162	0.58331	2.3	0.021448	0.193739	BRCA2 DNA repair associated
HRAT56	0.677523	24.0309	-1.35199	0.587856	-2.29987	0.0214554	0.193739	long intergenic non-protein coding RNA 2208
DPH2	27.0181	14.0385	-1.46849	0.638648	-2.29937	0.0214841	0.193739	diphthamide biosynthesis 2
TNRC6C	126.851	2005.44	0.241969	0.105234	2.29934	0.0214854	0.193739	trinucleotide repeat containing adaptor 6C
LOC645485	2.21387	8.56865	1.95466	0.850138	2.29923	0.0214921	0.193739	uncharacterized LOC645485
SREK1	98.2085	577.258	-0.433994	0.188762	-2.29916	0.0214959	0.193739	splicing regulatory glutamic acid and lysine rich protein 1
SNORD114-7	203.871	2.18435	3.91947	1.70476	2.29914	0.0214971	0.193739	small nucleolar RNA, C/D box 114-7
DUXAP10	0.29379	1.857	3.69741	1.60829	2.29897	0.0215065	0.193739	double homeobox A pseudogene 10
CAMK2G	16.7323	162.632	0.800207	0.34816	2.29839	0.0215395	0.193739	calcium/calmodulin dependent protein kinase II gamma
LAMB2P1	15.5017	3.70175	2.69386	1.17209	2.29833	0.0215428	0.193739	laminin subunit beta 2 pseudogene 1
SH2B1	47.5907	202.329	0.604211	0.262894	2.29831	0.0215443	0.193739	SH2B adaptor protein 1
MOB1B	10.7497	139.515	-0.593397	0.258202	-2.29819	0.0215509	0.193739	MOB kinase activator 1B
TTC14	142.324	343.429	-0.628616	0.273537	-2.2981	0.0215558	0.193739	tetratricopeptide repeat domain 14
COMMD10	56.2398	1778.34	-0.410775	0.178783	-2.29762	0.0215836	0.193739	COMM domain containing 10
LINC00877	26.5192	265.451	0.958421	0.417142	2.29759	0.0215853	0.193739	long intergenic non-protein coding RNA 877
ZNF671	45.0009	53.444	0.904846	0.393829	2.29756	0.0215868	0.193739	zinc finger protein 671
NUAK2	7.89063	24.0651	1.30214	0.566929	2.29684	0.0216279	0.193954	NUAK family kinase 2
IQGAP1	176.467	3049.43	-0.445296	0.19388	-2.29676	0.0216325	0.193954	IQ motif containing GTPase activating protein 1
RNF212B	5.47764	29.7215	1.18912	0.517993	2.29562	0.0216974	0.194343	ring finger protein 212B
CDK8	42.522	954.247	-0.438699	0.191103	-2.29562	0.0216976	0.194343	cyclin dependent kinase 8
CSRNP3	24.3341	789.843	-0.692771	0.30183	-2.29523	0.0217198	0.194444	cysteine and serine rich nuclear protein 3
MTG2	36.2257	108.807	0.755851	0.329365	2.29488	0.0217402	0.194515	mitochondrial ribosome associated GTPase 2
SSFA2	89.1545	526.912	-0.492919	0.214806	-2.29471	0.0217496	0.194515	ITPR interacting domain containing 2
TMEM235	356.846	517.633	0.854132	0.372254	2.29449	0.0217626	0.194534	transmembrane protein 235
SULT1C2	1.20733	4.14612	2.68421	1.16999	2.29422	0.021778	0.194575	sulfotransferase family 1C member 2
ADGRL3	46.4916	3944.25	-0.687533	0.299847	-2.29295	0.0218511	0.194917	adhesion G protein-coupled receptor L3
SLC4A5	35.1391	681.227	0.703257	0.306714	2.29287	0.0218553	0.194917	solute carrier family 4 member 5
DIRC3-AS1	0.177625	1.58272	4.46122	1.94575	2.2928	0.0218598	0.194917	DIRC3 antisense RNA 1
LINC01570	6.82557	15.771	-2.67208	1.16543	-2.29279	0.02186	0.194917	long intergenic non-protein coding RNA 1570
AKAP9	68.9981	1771.51	-0.441336	0.19252	-2.29241	0.0218819	0.195015	A-kinase anchoring protein 9
CDCA4	4.99781	8.92322	1.77796	0.775883	2.29153	0.0219327	0.195327	cell division cycle associated 4
MINCR	52.482	12.219	1.8175	0.793175	2.29143	0.0219388	0.195327	MYC-induced long non-coding RNA
MFSD14B	24.1129	310.872	-0.500267	0.21836	-2.29102	0.0219622	0.195438	major facilitator superfamily domain containing 14B
ARRB1	58.5596	839.683	1.34448	0.586921	2.29074	0.0219787	0.195488	arrestin beta 1
PARL	40.7855	340.194	0.457956	0.199956	2.29029	0.0220047	0.195596	presenilin associated rhomboid like
MOCS1	41.4003	190.706	0.782622	0.341734	2.29015	0.0220128	0.195596	molybdenum cofactor synthesis 1
LINC01535	92.7417	196.611	0.53292	0.232831	2.28887	0.0220867	0.19608	long intergenic non-protein coding RNA 1535
PLEKHG1	26.4168	979.204	-1.32775	0.580121	-2.28875	0.0220942	0.19608	pleckstrin homology and RhoGEF domain containing G1
TRAIP	1.47997	6.40477	2.00613	0.876614	2.28849	0.0221088	0.19608	TRAF interacting protein
TRPV1	55.345	378.653	0.627556	0.274227	2.28845	0.0221111	0.19608	transient receptor potential cation channel subfamily V member 1
SNORA18	584.268	11.4597	-1.29687	0.566841	-2.28789	0.0221442	0.196129	small nucleolar RNA, H/ACA box 18
WWC2	28.0592	933.141	-0.49302	0.215504	-2.28776	0.0221517	0.196129	WW and C2 domain containing 2
C4orf46	25.8999	21.8686	-1.5073	0.658884	-2.28765	0.0221578	0.196129	chromosome 4 open reading frame 46
PYROXD1	30.4175	153.055	-0.796364	0.348121	-2.2876	0.0221606	0.196129	pyridine nucleotide-disulphide oxidoreductase domain 1
TCTA	87.944	57.6547	0.883296	0.386175	2.2873	0.0221785	0.196143	T cell leukemia translocation altered
ACTN2	101.749	1192.57	-1.14007	0.498456	-2.2872	0.0221842	0.196143	actinin alpha 2
SNRPG	46.2164	86.3054	0.777464	0.339969	2.28686	0.0222037	0.196191	small nuclear ribonucleoprotein polypeptide G
ISCA2	44.6298	12.5488	1.60934	0.703787	2.28669	0.0222142	0.196191	iron-sulfur cluster assembly 2
TPH2	0.303199	5.03674	-2.2287	0.974727	-2.28649	0.0222256	0.196191	tryptophan hydroxylase 2
NEURL1B	27.7791	218.345	0.960628	0.420176	2.28625	0.0222397	0.196191	neuralized E3 ubiquitin protein ligase 1B
RSL1D1	25.516	68.0267	-0.88526	0.387257	-2.28598	0.0222557	0.196191	ribosomal L1 domain containing 1
CAND1	69.9272	476.657	-0.395617	0.173063	-2.28597	0.0222562	0.196191	cullin associated and neddylation dissociated 1
LOC101928766	17.9127	30.7581	1.28858	0.563736	2.28579	0.0222664	0.196191	long intergenic non-protein coding RNA 1979
GALNTL6	1.63283	318.019	-1.44989	0.634447	-2.28529	0.0222961	0.196221	polypeptide N-acetylgalactosaminyltransferase like 6
ECI2	4.50674	14.0322	1.31085	0.573627	2.2852	0.0223013	0.196221	enoyl-CoA delta isomerase 2
TMED2	65.6934	135.113	-0.619184	0.270957	-2.28517	0.0223029	0.196221	transmembrane p24 trafficking protein 2
CCDC113	8.20177	41.2464	-0.945391	0.41378	-2.28477	0.0223266	0.196278	coiled-coil domain containing 113
YPEL5	80.0089	164.092	-0.727931	0.318613	-2.28468	0.0223313	0.196278	yippee like 5
LOC100129148	18.5179	29.6844	1.4219	0.622528	2.28407	0.0223674	0.196351	uncharacterized LOC100129148
KMT2C	108.661	4920.65	-0.243856	0.106794	-2.28342	0.0224054	0.196351	lysine methyltransferase 2C
EXTL3	33.8853	272.234	-0.517545	0.226659	-2.28336	0.0224091	0.196351	exostosin like glycosyltransferase 3
LOC100996291	1.04926	2.91097	2.67066	1.1697	2.28321	0.0224179	0.196351	long intergenic non-protein coding RNA 1993
GAREM1	70.1607	2166.81	-0.417147	0.182717	-2.28302	0.0224291	0.196351	GRB2 associated regulator of MAPK1 subtype 1
CACNG1	2.43547	4.1868	2.84345	1.24554	2.2829	0.0224364	0.196351	calcium voltage-gated channel auxiliary subunit gamma 1
TRAF1	48.5696	200.892	0.733823	0.321448	2.28287	0.0224382	0.196351	TNF receptor associated factor 1
BRIX1	35.6357	51.6959	-0.805412	0.352807	-2.28286	0.0224383	0.196351	biogenesis of ribosomes BRX1
HMCES	16.4965	66.1939	0.771779	0.338076	2.28286	0.0224388	0.196351	5-hydroxymethylcytosine binding, ES cell specific
FOXO3	92.3999	1745.32	0.338852	0.148445	2.28268	0.0224495	0.196351	forkhead box O3
LINC00850	1.32779	11.5558	2.34165	1.02634	2.28155	0.022516	0.196802	long intergenic non-protein coding RNA 850
PRUNE2	310.984	13887.5	0.433494	0.19001	2.28143	0.0225231	0.196802	prune homolog 2 with BCH domain
CASP6	10.0399	22.878	-1.26192	0.553265	-2.28086	0.0225566	0.196894	caspase 6
THOP1	15.4132	67.3093	0.913191	0.400389	2.28076	0.0225629	0.196894	thimet oligopeptidase 1
EGLN3	123.534	486.203	-0.651901	0.285835	-2.28069	0.0225667	0.196894	egl-9 family hypoxia inducible factor 3
EPDR1	16.4702	74.6954	-1.1011	0.482992	-2.27975	0.0226227	0.197286	ependymin related 1
IGSF1	3.37593	8.11872	2.37757	1.04318	2.27916	0.0226578	0.197496	immunoglobulin superfamily member 1
HNRNPR	92.444	555.402	-0.446154	0.195798	-2.27864	0.0226883	0.197665	heterogeneous nuclear ribonucleoprotein R
TTI1	43.6992	335.542	0.437574	0.192079	2.27809	0.022721	0.19783	TELO2 interacting protein 1
LCMT1-AS1	32.2415	54.0547	0.768741	0.337502	2.27774	0.0227423	0.19783	LCMT1 antisense RNA 1
CSK	13.0426	42.2031	0.828343	0.363715	2.27745	0.0227592	0.19783	C-terminal Src kinase
SEC11C	74.0797	212.262	-0.715863	0.314328	-2.27744	0.0227602	0.19783	SEC11 homolog C, signal peptidase complex subunit
SF3B1	144.505	929.992	-0.492508	0.216259	-2.2774	0.0227626	0.19783	splicing factor 3b subunit 1
ANKRD1	1.01809	1.31812	3.98168	1.74846	2.27726	0.0227709		ankyrin repeat domain 1
SFRP1	9.22093	65.7156	1.65594	0.72725	2.27698	0.0227871	0.19786	secreted frizzled related protein 1
ZDHHC12	6.64403	3.3039	3.48186	1.52916	2.27697	0.0227882	0.19786	zinc finger DHHC-type palmitoyltransferase 12
SNCAIP	1.92914	44.287	-0.885387	0.388907	-2.2766	0.0228098	0.197873	synuclein alpha interacting protein
LINC00959	10.102	71.594	0.757359	0.332676	2.27657	0.0228119	0.197873	chromosome 10 open reading frame 143
CLDN18	4.51528	23.0419	1.62103	0.712268	2.27588	0.0228535	0.198109	claudin 18
NPAS1	4.35321	16.5494	-1.5299	0.672264	-2.27574	0.0228613	0.198109	neuronal PAS domain protein 1
TRIM67	3.85947	33.5865	-1.2684	0.557619	-2.27467	0.0229255	0.198524	tripartite motif containing 67
LMBR1L	40.3045	84.4929	0.714892	0.314297	2.27458	0.0229314	0.198524	limb development membrane protein 1 like
LDHD	18.8519	14.1632	1.25825	0.553259	2.27425	0.0229508	0.198595	lactate dehydrogenase D
TMED8	26.705	141.081	-0.619801	0.272583	-2.27381	0.0229776	0.198731	transmembrane p24 trafficking protein family member 8
CHRNA10	5.90286	5.13106	2.10979	0.927944	2.27361	0.0229892	0.198735	cholinergic receptor nicotinic alpha 10 subunit
SQLE	96.3015	343.811	-0.754057	0.331775	-2.27279	0.0230386	0.198942	squalene epoxidase
ZNF350-AS1	10.4619	51.6119	1.01382	0.446137	2.27245	0.0230591	0.198942	ZNF350 antisense RNA 1
EWSR1	116.312	569.058	-0.353196	0.155427	-2.27242	0.0230609	0.198942	EWS RNA binding protein 1
TMPRSS5	134.852	421.925	1.76286	0.775843	2.27219	0.0230749	0.198942	transmembrane serine protease 5
ADHFE1	69.0081	383.27	0.720647	0.317172	2.2721	0.0230803	0.198942	alcohol dehydrogenase iron containing 1
LINC00658	1.04474	2.24178	3.27474	1.44136	2.27197	0.023088	0.198942	long intergenic non-protein coding RNA 658
KCNE1	2.3322	22.9726	-1.32823	0.5847	-2.27164	0.0231081	0.198942	potassium voltage-gated channel subfamily E regulatory subunit 1
CYP2C8	2.51697	12.7364	-1.9986	0.879887	-2.27143	0.0231209	0.198942	cytochrome P450 family 2 subfamily C member 8
CD63	58.4227	37.6807	1.39172	0.612711	2.27141	0.0231221	0.198942	CD63 molecule
EPS8L1	1.17576	2.27719	3.36695	1.48234	2.27137	0.0231245	0.198942	EPS8 like 1
AQP11	73.3805	230.149	0.679649	0.299251	2.27117	0.0231368	0.198952	aquaporin 11
MXRA5	0.45308	2.63012	-3.73055	1.6428	-2.27085	0.0231562	0.199023	matrix remodeling associated 5
TCP11L2	225.331	1529.21	-0.440362	0.193956	-2.27043	0.0231818	0.199147	t-complex 11 like 2
LOC101929431	5.30167	10.5472	2.12985	0.938307	2.26989	0.0232143	0.199331	uncharacterized LOC101929431
LINC01494	0.461124	2.46412	3.95611	1.74319	2.26947	0.02324	0.199455	long intergenic non-protein coding RNA 1494
MIR325HG	41.3647	2233.35	-0.640243	0.282344	-2.2676	0.0233537	0.200295	MIR325 host gene
PML	10.8074	88.7359	0.981089	0.432676	2.26749	0.0233603	0.200295	PML nuclear body scaffold
ZIC2	28.3446	21.1335	-1.83664	0.810108	-2.26715	0.023381	0.200328	Zic family member 2
TTC23L	84.7026	784.342	0.724527	0.319594	2.26702	0.023389	0.200328	tetratricopeptide repeat domain 23 like
FAHD2CP	176.123	338.264	0.61985	0.273438	2.26688	0.0233977	0.200328	fumarylacetoacetate hydrolase domain containing 2C, pseudogene
TADA2B	20.2021	45.2079	0.948999	0.418717	2.26644	0.0234243	0.20044	transcriptional adaptor 2B
UBXN10	1.58103	2.46886	3.49397	1.54171	2.26629	0.0234333	0.20044	UBX domain protein 10
XKR3	0.719713	4.4207	-2.26369	0.99917	-2.26557	0.0234779	0.200663	XK related 3
BEST3	24.7668	195.66	2.06109	0.909769	2.2655	0.0234818	0.200663	bestrophin 3
ARHGAP15	1.11309	114.563	1.51227	0.66777	2.26465	0.0235341	0.200934	Rho GTPase activating protein 15
SEZ6L2	17.848	80.1435	0.973025	0.429664	2.26462	0.0235361	0.200934	seizure related 6 homolog like 2
SCARB2	217.664	1800.47	-0.333079	0.147117	-2.26404	0.0235717	0.201142	scavenger receptor class B member 2
NHP2	61.7825	43.0647	1.06741	0.471632	2.26323	0.0236214	0.20147	NHP2 ribonucleoprotein
MBD6	55.3229	61.1618	0.954952	0.422004	2.2629	0.023642	0.20155	methyl-CpG binding domain protein 6
MYD88	4.5695	3.30726	-2.66489	1.17775	-2.26269	0.0236545	0.20156	MYD88 innate immune signal transduction adaptor
SH3GLB1	87.3269	569.598	-0.388722	0.171849	-2.262	0.0236973	0.201746	SH3 domain containing GRB2 like, endophilin B1
PCDHGA1	0.933461	25.3537	1.36437	0.603177	2.26197	0.023699	0.201746	protocadherin gamma subfamily A, 1
LOC100507373	5.46068	28.8159	1.23677	0.546824	2.26173	0.0237143	0.201775	uncharacterized LOC100507373
TMEM171	24.3928	40.3199	1.75496	0.776063	2.26136	0.023737	0.201775	transmembrane protein 171
PRIMPOL	35.4471	240.859	0.42403	0.187532	2.26111	0.0237524	0.201775	primase and DNA directed polymerase
PBX4	2.17991	19.9668	1.38155	0.611031	2.26101	0.0237587	0.201775	PBX homeobox 4
MRPS9	46.2886	427.689	-0.421184	0.186283	-2.26099	0.0237599	0.201775	mitochondrial ribosomal protein S9
NAMPT	25.29	142.844	-0.697343	0.308446	-2.26082	0.0237701	0.201775	nicotinamide phosphoribosyltransferase
RANBP3	58.0081	555.818	0.510698	0.225955	2.26017	0.0238104	0.201983	RAN binding protein 3
DOK7	1.99873	11.6539	1.73849	0.769221	2.26006	0.0238172	0.201983	docking protein 7
H2AFY2	5.99704	53.9851	1.22025	0.540025	2.25961	0.0238453	0.202061	macroH2A.2 histone
LOC100128288	109.658	34.3637	1.11035	0.491404	2.25955	0.023849	0.202061	uncharacterized LOC100128288
MEP1B	28.3226	127.872	-0.689638	0.305318	-2.25875	0.0238988	0.202386	meprin A subunit beta
TFG	55.4785	327.593	-0.539783	0.239017	-2.25835	0.0239241	0.202504	trafficking from ER to golgi regulator
MTFMT	22.6431	96.3531	0.704039	0.311809	2.25792	0.0239507	0.202543	mitochondrial methionyl-tRNA formyltransferase
HCG11	14.6337	13.1785	-1.34618	0.596208	-2.25791	0.0239513	0.202543	HLA complex group 11
DOK5	2.03434	54.0446	-1.10343	0.488819	-2.25733	0.0239872	0.20275	docking protein 5
NUMBL	30.7578	116.586	0.800649	0.35479	2.25669	0.0240276	0.202996	NUMB like endocytic adaptor protein
DUSP16	170.208	2258.73	-0.464612	0.205921	-2.25626	0.0240544	0.203126	dual specificity phosphatase 16
MZF1-AS1	9.46961	23.4891	1.48066	0.656363	2.25585	0.0240799	0.203246	MZF1 antisense RNA 1
PDE8B	27.753	908.827	0.943937	0.418541	2.2553	0.0241145	0.203324	phosphodiesterase 8B
FIBIN	6.48568	2.7682	-3.06425	1.35874	-2.25521	0.02412	0.203324	fin bud initiation factor homolog
SALL4	3.46011	10.1952	2.05395	0.910796	2.25512	0.0241261	0.203324	spalt like transcription factor 4
CDK6	72.1965	2495.9	-0.377021	0.167195	-2.25498	0.0241348	0.203324	cyclin dependent kinase 6
ARHGAP5	126.749	1577.67	-0.44077	0.195541	-2.2541	0.0241896	0.203672	Rho GTPase activating protein 5
PLLP	260.767	1115.78	0.686286	0.30449	2.25388	0.0242034	0.203672	plasmolipin
METTL7A	168.463	206.335	1.16117	0.515223	2.25372	0.0242138	0.203672	methyltransferase like 7A
CAMSAP2	79.4118	1441.43	-0.32657	0.144911	-2.25359	0.0242217	0.203672	calmodulin regulated spectrin associated protein family member 2
HSDL2	20.7198	292.029	0.553491	0.245641	2.25325	0.0242433	0.203676	hydroxysteroid dehydrogenase like 2
NPRL3	54.8288	457.52	0.610195	0.27081	2.25323	0.024245	0.203676	NPR3 like, GATOR1 complex subunit
RBMS1	7.4379	246.095	-0.947849	0.42076	-2.25271	0.0242778	0.203784	RNA binding motif single stranded interacting protein 1
MYCBP2	65.7523	2772.02	-0.380657	0.168994	-2.25249	0.0242913	0.203784	MYC binding protein 2
PTGES	0.668965	1.67549	3.61005	1.6027	2.25248	0.0242921	0.203784	prostaglandin E synthase
FH	36.4889	119.321	-0.680599	0.30225	-2.25177	0.0243366	0.204062	fumarate hydratase
TRIM48	5.43403	7.71522	-15.7172	6.98079	-2.25149	0.0243542	0.204114	tripartite motif containing 48
DUOXA1	8.58431	16.8431	1.71335	0.761267	2.25065	0.0244075	0.204464	dual oxidase maturation factor 1
TANC2	66.6624	4124.08	-0.517263	0.22986	-2.25033	0.0244278	0.204515	tetratricopeptide repeat, ankyrin repeat and coiled-coil containing 2
KIF1C	20.3196	95.2977	0.818588	0.363797	2.25012	0.0244411	0.204515	kinesin family member 1C
MED13	89.3973	1671.21	-0.253531	0.112679	-2.25002	0.024448	0.204515	mediator complex subunit 13
FUBP1	145.763	723.234	-0.369981	0.164452	-2.24979	0.0244622	0.204538	far upstream element binding protein 1
ABCA6	69.0253	663.701	2.15607	0.958417	2.24961	0.0244735	0.204538	ATP binding cassette subfamily A member 6
NFATC1	2.37159	50.3616	1.41117	0.627434	2.24912	0.0245048	0.204703	nuclear factor of activated T cells 1
RNF43	1.73768	16.8333	-1.89005	0.840421	-2.24893	0.0245169	0.204708	ring finger protein 43
STIM2	26.2873	645.879	-0.447282	0.198923	-2.24852	0.0245433	0.204833	stromal interaction molecule 2
LATS2	14.8449	203.501	0.658095	0.292714	2.24825	0.0245601	0.204833	large tumor suppressor kinase 2
RPA2	44.2187	159.661	0.686926	0.305551	2.24816	0.0245661	0.204833	replication protein A2
C19orf70	14.7617	5.52147	2.14423	0.954228	2.24709	0.0246344	0.205151	mitochondrial contact site and cristae organizing system subunit 13
SYN1	5.82489	41.3234	-0.988263	0.439824	-2.24695	0.0246432	0.205151	synapsin I
CCDC12	18.4617	171.308	0.606259	0.269827	2.24684	0.02465	0.205151	coiled-coil domain containing 12
GLUL	796.629	1698.39	-0.863619	0.38437	-2.24684	0.0246502	0.205151	glutamate-ammonia ligase
NKAIN1	34.8917	322.228	1.98338	0.882911	2.24641	0.0246777	0.205233	sodium/potassium transporting ATPase interacting 1
DIP2C	135.649	8662.54	0.455715	0.202902	2.24598	0.024705	0.205233	disco interacting protein 2 homolog C
FNDC1	0.143385	2.29215	-2.44047	1.08683	-2.24549	0.0247367	0.205233	fibronectin type III domain containing 1
LCP2	1.26736	11.8624	3.35511	1.49416	2.24548	0.0247371	0.205233	lymphocyte cytosolic protein 2
TES	0.798197	6.23043	2.76355	1.23087	2.24519	0.0247557	0.205233	testin LIM domain protein
RBM19	22.9647	527.234	0.496868	0.221339	2.24482	0.0247794	0.205233	RNA binding motif protein 19
CCND3	4.64394	80.016	0.889809	0.396415	2.24464	0.0247913	0.205233	cyclin D3
TMEM219	25.0792	40.7137	0.858591	0.382516	2.24459	0.0247945	0.205233	transmembrane protein 219
ANKRD26	28.2505	411.974	-0.44437	0.197975	-2.24457	0.0247954	0.205233	ankyrin repeat domain 26
WIPI2	37.743	250.633	0.562518	0.250628	2.24443	0.0248047	0.205233	WD repeat domain, phosphoinositide interacting 2
LARS2	13.1609	316.465	-0.501137	0.223294	-2.2443	0.0248134	0.205233	leucyl-tRNA synthetase 2, mitochondrial
ERCC6	21.1	269.68	-0.37983	0.169246	-2.24425	0.0248166	0.205233	ERCC excision repair 6, chromatin remodeling factor
DEXI	22.4712	46.4624	0.995803	0.443716	2.24423	0.0248174	0.205233	Dexi homolog
NUP85	39.3959	183.596	0.537761	0.239625	2.24418	0.024821	0.205233	nucleoporin 85
SLC22A5	19.6519	76.4886	0.978976	0.436358	2.24352	0.0248635	0.205408	solute carrier family 22 member 5
CC2D1B	39.4826	94.042	0.743086	0.331219	2.24349	0.0248651	0.205408	coiled-coil and C2 domain containing 1B
RPL36	64.2579	13.5074	1.53285	0.683377	2.24306	0.024893	0.205523	ribosomal protein L36
LRP4-AS1	21.7773	91.3148	1.50661	0.671717	2.24292	0.0249021	0.205523	LRP4 antisense RNA 1
KIF1B	230.684	5988.03	-0.257777	0.114953	-2.24246	0.0249317	0.205672	kinesin family member 1B
PDS5A	68.3875	1627.61	0.328871	0.146671	2.24224	0.024946	0.205695	PDS5 cohesin associated factor A
PKN1	15.4174	91.9897	0.848219	0.378352	2.24188	0.0249691	0.205791	protein kinase N1
IRAK3	1.17173	11.562	1.5846	0.706896	2.24163	0.0249853	0.205829	interleukin 1 receptor associated kinase 3
FRMPD3	1.45703	19.1928	1.55244	0.69268	2.2412	0.0250129	0.205905	FERM and PDZ domain containing 3
CTSD	49.3064	86.7354	0.983649	0.438937	2.24098	0.0250272	0.205905	cathepsin D
TMEM50B	63.9116	555.473	0.446355	0.199181	2.24095	0.0250291	0.205905	transmembrane protein 50B
WWTR1	5.38922	156.058	0.740961	0.330679	2.24073	0.0250437	0.20593	WW domain containing transcription regulator 1
ZMYND12	4.15316	16.1907	1.33523	0.596058	2.2401	0.0250843	0.206169	zinc finger MYND-type containing 12
BAD	31.273	70.9812	0.805728	0.359771	2.23956	0.0251195	0.206364	BCL2 associated agonist of cell death
ANKDD1B	4.62968	42.8745	-0.848537	0.378954	-2.23916	0.0251457	0.206422	ankyrin repeat and death domain containing 1B
CCNB1	3.43173	6.28733	-1.95138	0.871506	-2.2391	0.0251497	0.206422	cyclin B1
MRFAP1	276.911	110.991	-1.29144	0.576871	-2.2387	0.0251751	0.206505	Morf4 family associated protein 1
CCDC14	57.9285	404.358	-0.707935	0.316251	-2.23853	0.0251868	0.206505	coiled-coil domain containing 14
XLOC_008559	14.2044	97.9624	1.20054	0.536339	2.23841	0.0251946	0.206505	uncharacterized LOC105378427
BDKRB2	6.69146	40.7656	1.87652	0.838486	2.23799	0.025222	0.206589	bradykinin receptor B2
HSPB6	10.4643	4.22223	2.41177	1.0777	2.23789	0.0252279	0.206589	heat shock protein family B (small) member 6
LOC283332	8.87805	4.09988	2.67316	1.19462	2.23766	0.0252435	0.206622	long intergenic non-protein coding RNA 2396
SWT1	28.153	575.274	-0.371746	0.166156	-2.23733	0.0252646	0.2067	SWT1 RNA endoribonuclease homolog
CNGA1	0.157585	1.87009	-3.03644	1.35784	-2.23622	0.0253376	0.207164	cyclic nucleotide gated channel subunit alpha 1
ZNF260	69.3413	185.358	-0.507262	0.22685	-2.23611	0.0253445	0.207164	zinc finger protein 260
PROSER1	67.3571	281.525	-0.426075	0.190576	-2.23572	0.0253701	0.207204	proline and serine rich 1
LOC101928782	0.280258	1.70162	3.51349	1.57155	2.23568	0.0253726	0.207204	uncharacterized LOC101928782
KHDRBS2	7.69944	690.869	-0.657219	0.294016	-2.23532	0.0253963	0.20728	KH RNA binding domain containing, signal transduction associated 2
KC6	2.06131	12.5578	-2.23962	1.00198	-2.23519	0.0254052	0.20728	keratoconus gene 6
CST3	13.0794	19.3938	1.92357	0.860693	2.2349	0.0254238	0.207337	cystatin C
SNX13	46.0875	1029.49	-0.441742	0.197714	-2.23425	0.0254666	0.207592	sorting nexin 13
AK1	6.66298	13.3716	1.13006	0.505973	2.23344	0.0255196	0.207929	adenylate kinase 1
STXBP3	178.242	1665.5	-0.401315	0.179758	-2.23252	0.0255803	0.208328	syntaxin binding protein 3
ATP8A1	290.728	10845.6	-0.393212	0.176144	-2.23233	0.0255934	0.20834	ATPase phospholipid transporting 8A1
ANKS1B	52.4267	9810.76	-0.254734	0.11413	-2.23196	0.0256174	0.20844	ankyrin repeat and sterile alpha motif domain containing 1B
CD38	3.42513	41.2435	1.12847	0.505792	2.23109	0.025675	0.208726	CD38 molecule
GSTO1	121.471	245.213	0.567461	0.254344	2.23108	0.0256759	0.208726	glutathione S-transferase omega 1
NKAIN3	3.82609	414.418	-1.23646	0.554285	-2.23074	0.0256986	0.208815	sodium/potassium transporting ATPase interacting 3
EIF2AK1	31.692	177.449	-0.580295	0.26016	-2.23053	0.0257125	0.208834	eukaryotic translation initiation factor 2 alpha kinase 1
HAP1	10.8946	19.5319	2.25979	1.01325	2.23024	0.0257315	0.208893	huntingtin associated protein 1
PTK7	0.758809	10.3942	-1.41088	0.632747	-2.22978	0.0257622	0.209048	protein tyrosine kinase 7 (inactive)
FAM47E-STBD1	4.22119	37.2308	-0.821373	0.368405	-2.22954	0.0257781	0.209081	FAM47E-STBD1 readthrough
NBPF10	0.659742	7.70374	-1.80488	0.809813	-2.22877	0.0258294	0.209323	NBPF member 10
LINC00341	83.9174	35.2821	1.13028	0.507152	2.22867	0.0258358	0.209323	spectrin repeat containing nuclear envelope family member 3
KAT8	73.3965	155.136	0.574092	0.257621	2.22843	0.0258518	0.209323	lysine acetyltransferase 8
PTCSC3	104.103	639.203	-0.825428	0.370415	-2.22839	0.0258547	0.209323	papillary thyroid carcinoma susceptibility candidate 3
TMED9	45.1378	25.9286	1.14042	0.511886	2.22788	0.0258886	0.209412	transmembrane p24 trafficking protein 9
CLEC2A	6.18826	30.4628	-3.7358	1.67696	-2.22772	0.0258994	0.209412	C-type lectin domain family 2 member A
SLC25A40	37.2057	233.319	-0.54979	0.246808	-2.2276	0.0259074	0.209412	solute carrier family 25 member 40
SHC1	35.0401	65.3142	1.10754	0.497207	2.22752	0.0259127	0.209412	SHC adaptor protein 1
PDZD4	3.7903	16.6291	1.19445	0.536349	2.22701	0.0259467	0.209592	PDZ domain containing 4
TSGA13	0.729082	2.06667	-2.23382	1.00314	-2.22682	0.0259594	0.2096	testis specific 13
WAC-AS1	91.7815	172.249	0.576072	0.258726	2.22657	0.0259757	0.20961	WAC antisense RNA 1 (head to head)
RPH3A	4.47053	73.1883	-1.53284	0.688469	-2.22645	0.0259841	0.20961	rabphilin 3A
MYLPF	2.87601	1.4558	3.38078	1.51927	2.22526	0.0260637	0.209988	myosin light chain, phosphorylatable, fast skeletal muscle
C1orf234	18.542	14.4766	1.2631	0.567645	2.22515	0.026071	0.209988	testis expressed 46
MNAT1	42.1949	1469.68	-0.395745	0.177862	-2.22501	0.0260805	0.209988	MNAT1 component of CDK activating kinase
TMEM151B	12.6872	16.9711	1.88774	0.848425	2.22499	0.0260821	0.209988	transmembrane protein 151B
HMGA1	14.7446	21.6424	1.18085	0.530748	2.22487	0.0260898	0.209988	high mobility group AT-hook 1
FAM167A-AS1	0.983129	10.748	1.81416	0.815908	2.22348	0.0261834	0.210587	FAM167A antisense RNA 1
STX3	18.8133	146.18	0.920492	0.413999	2.22342	0.0261878	0.210587	syntaxin 3
PSORS1C1	3.47921	13.6722	2.69513	1.21235	2.22306	0.0262119	0.210599	psoriasis susceptibility 1 candidate 1
CCDC151	4.53637	9.90204	-2.90903	1.30858	-2.22304	0.0262129	0.210599	coiled-coil domain containing 151
LOC101929523	0.952135	3.60271	-2.57912	1.16045	-2.22251	0.0262488	0.210706	uncharacterized LOC101929523
COL22A1	0.490876	27.1073	1.60982	0.724384	2.22232	0.0262615	0.210706	collagen type XXII alpha 1 chain
RPL29	35.8015	13.1128	1.16177	0.522773	2.22232	0.0262615	0.210706	ribosomal protein L29
WNT7A	0.746014	7.07246	-2.34797	1.05677	-2.22184	0.0262942	0.210873	Wnt family member 7A
ENPP6	50.0911	970.596	-0.973784	0.438336	-2.22155	0.0263139	0.210936	ectonucleotide pyrophosphatase/phosphodiesterase 6
KHDRBS3	30.8412	861.217	0.984252	0.443124	2.22117	0.0263397	0.211048	KH RNA binding domain containing, signal transduction associated 3
HCFC1R1	31.8023	8.12134	1.45889	0.656941	2.22073	0.026369	0.211189	host cell factor C1 regulator 1
SNAPC5	58.7722	66.4244	0.920113	0.414568	2.21945	0.0264561	0.211791	small nuclear RNA activating complex polypeptide 5
STT3B	42.9797	675.38	-0.442332	0.199378	-2.21855	0.0265171	0.212097	STT3 oligosaccharyltransferase complex catalytic subunit B
SLC27A2	0.871481	8.87107	2.58719	1.16632	2.21825	0.0265379	0.212097	solute carrier family 27 member 2
GRK6	11.4199	28.7362	1.16872	0.526869	2.21823	0.0265392	0.212097	G protein-coupled receptor kinase 6
EPB41L2	94.4218	3172.31	-0.644052	0.29036	-2.21812	0.0265467	0.212097	erythrocyte membrane protein band 4.1 like 2
FTH1	1063.58	529.726	0.769625	0.347011	2.21787	0.0265635	0.212097	ferritin heavy chain 1
LOC105370306	0.43526	6.9214	2.07464	0.93543	2.21784	0.0265656	0.212097	long intergenic non-protein coding RNA 373
GATA6	0.317954	1.73463	-4.06456	1.83312	-2.21729	0.0266034	0.212305	GATA binding protein 6
ABCA17P	7.874	104.266	0.780505	0.35207	2.2169	0.0266299	0.212421	ATP binding cassette subfamily A member 17, pseudogene
CSDE1	111.761	685.297	-0.432976	0.195393	-2.21592	0.0266967	0.212824	cold shock domain containing E1
PANX3	1.1231	1.94116	4.52248	2.04108	2.21573	0.0267102	0.212824	pannexin 3
ZFYVE1	32.0418	288.782	0.563757	0.254455	2.21555	0.0267224	0.212824	zinc finger FYVE-type containing 1
LOC100507205	1.20967	12.7472	-2.25529	1.01798	-2.21546	0.0267282	0.212824	long intergenic non-protein coding RNA 2740
DCBLD1	7.98288	101.985	-0.961352	0.434023	-2.21498	0.0267615	0.212995	discoidin, CUB and LCCL domain containing 1
CLDN2	2.14517	9.82621	1.75002	0.790308	2.21435	0.0268049	0.213174	claudin 2
FLJ33360	11.7138	47.1664	0.904707	0.408574	2.2143	0.0268078	0.213174	long intergenic non-protein coding RNA 2145
NFKBIZ	147.291	740.263	-0.695931	0.314367	-2.21375	0.0268458	0.21323	NFKB inhibitor zeta
RBKS	15.8355	255.974	0.659868	0.298088	2.21366	0.0268519	0.21323	ribokinase
RILP	5.57055	3.16489	-3.70965	1.67589	-2.21355	0.0268601	0.21323	Rab interacting lysosomal protein
GALK1	9.31272	10.5434	1.73995	0.786206	2.21309	0.0268912	0.21323	galactokinase 1
POLR2E	13.3114	18.8035	1.40821	0.636343	2.21298	0.026899	0.21323	RNA polymerase II, I and III subunit E
CTC-338M12.4	66.2037	112.143	0.607559	0.274544	2.21297	0.0268995	0.21323	uncharacterized LOC101928649
ITGA9	4.21999	225.063	-1.11893	0.505639	-2.2129	0.0269048	0.21323	integrin subunit alpha 9
ADAM21	20.0171	23.4207	-1.13017	0.510759	-2.21272	0.026917	0.21323	ADAM metallopeptidase domain 21
GALNT14	2.30718	81.0701	-1.69893	0.767828	-2.21264	0.0269224	0.21323	polypeptide N-acetylgalactosaminyltransferase 14
GPATCH4	131.851	144.881	0.637645	0.288224	2.21233	0.026944	0.213244	G-patch domain containing 4
ANAPC15	6.1484	3.03291	2.68486	1.21377	2.21201	0.0269663	0.213244	anaphase promoting complex subunit 15
TRIP6	31.6332	28.6148	1.14191	0.516233	2.212	0.0269669	0.213244	thyroid hormone receptor interactor 6
ZNF608	109.552	1779.65	-0.303691	0.137297	-2.21192	0.0269719	0.213244	zinc finger protein 608
CORO6	10.6368	11.3573	1.98197	0.896314	2.21125	0.0270188	0.21352	coronin 6
MMP17	10.9089	38.9982	2.13617	0.966178	2.21095	0.0270391	0.213586	matrix metallopeptidase 17
OLFM3	4.33052	129.866	-1.5965	0.722154	-2.21074	0.0270536	0.213606	olfactomedin 3
TBL2	16.118	24.0314	1.17246	0.530422	2.21043	0.0270755	0.213684	transducin beta like 2
NPM1	82.4853	292.046	-0.516235	0.233566	-2.21023	0.0270892	0.213698	nucleophosmin 1
GOLGB1	62.9288	836.546	-0.697249	0.315513	-2.20989	0.0271128	0.21379	golgin B1
KAZN	51.0731	3924.01	0.775834	0.351175	2.20925	0.0271574	0.213995	kazrin, periplakin interacting protein
ZNF507	79.4952	500.353	-0.342786	0.155165	-2.20917	0.0271628	0.213995	zinc finger protein 507
LEMD1	1.2849	10.5424	-2.52393	1.14269	-2.20876	0.0271913	0.214094	LEM domain containing 1
SASS6	21.5446	158.902	-0.633126	0.28666	-2.20863	0.0272004	0.214094	SAS-6 centriolar assembly protein
FGD4	36.8678	891.107	-0.767213	0.347395	-2.20847	0.0272113	0.214094	FYVE, RhoGEF and PH domain containing 4
MGA	78.77	1307.51	-0.348706	0.157938	-2.20787	0.0272533	0.214152	MAX dimerization protein MGA
ING3	45.3871	169.771	-1.11845	0.506575	-2.20786	0.0272543	0.214152	inhibitor of growth family member 3
PYCR2	102.184	70.0064	0.771696	0.349524	2.20785	0.0272547	0.214152	pyrroline-5-carboxylate reductase 2
LINC01168	0.37057	0.615037	-6.88447	3.11898	-2.20728	0.0272944		long intergenic non-protein coding RNA 1168
FBXO22	36.8815	172.943	-0.514977	0.233343	-2.20695	0.0273173	0.214437	F-box protein 22
LOC100507071	22.3157	73.4287	1.05421	0.477703	2.20683	0.0273263	0.214437	uncharacterized LOC100507071
NPC1	193.851	1619.48	-0.419135	0.189927	-2.20682	0.0273269	0.214437	NPC intracellular cholesterol transporter 1
DDX23	30.7111	107.814	0.713808	0.323527	2.20633	0.0273609	0.214551	DEAD-box helicase 23
ACOT12	0.408575	4.01617	2.58657	1.17237	2.20627	0.0273654	0.214551	acyl-CoA thioesterase 12
RAB40C	28.7981	182.489	0.813447	0.368757	2.20592	0.0273898	0.214648	RAB40C, member RAS oncogene family
BTG3	43.0774	121.891	-0.744875	0.337807	-2.20503	0.0274517	0.215038	BTG anti-proliferation factor 3
VAT1L	6.52721	186.1	1.23043	0.55823	2.20417	0.0275124	0.21542	vesicle amine transport 1 like
MRPL52	57.048	45.6264	0.762761	0.346093	2.20392	0.0275298	0.215435	mitochondrial ribosomal protein L52
PRRC2B	66.1712	714.625	0.526524	0.238916	2.2038	0.0275385	0.215435	proline rich coiled-coil 2B
HP	11.5353	11.4757	1.49249	0.677468	2.20304	0.027592	0.215758	haptoglobin
MRPL17	27.3393	12.6994	1.56408	0.710061	2.20275	0.0276126	0.215825	mitochondrial ribosomal protein L17
MRPS6	11.8263	131.263	1.59522	0.724413	2.20209	0.027659	0.21596	mitochondrial ribosomal protein S6
CTSB	76.1305	306.989	0.738711	0.335474	2.20199	0.0276657	0.21596	cathepsin B
SAMD13	16.112	127.136	-0.705577	0.320449	-2.20184	0.0276767	0.21596	sterile alpha motif domain containing 13
FAM131A	41.6065	67.6938	0.740047	0.336127	2.20169	0.0276873	0.21596	family with sequence similarity 131 member A
VSNL1	7.42154	124.844	-1.08408	0.492394	-2.20165	0.0276903	0.21596	visinin like 1
NARS	50.7679	164.271	-0.642349	0.291801	-2.20133	0.0277129	0.215987	asparaginyl-tRNA synthetase 1
MRPL28	7.54614	3.61007	2.0957	0.952046	2.20126	0.0277179	0.215987	mitochondrial ribosomal protein L28
PPP4R3A	67.1747	533.175	-0.340972	0.154912	-2.20107	0.0277313	0.215997	protein phosphatase 4 regulatory subunit 3A
GPR107	49.1233	647.187	0.299682	0.136183	2.20059	0.027765	0.216073	G protein-coupled receptor 107
STXBP5	46.1258	1283.31	-0.424928	0.193097	-2.20059	0.0277652	0.216073	syntaxin binding protein 5
BAHCC1	25.5258	264.123	0.778023	0.35382	2.19892	0.0278836	0.216899	BAH domain and coiled-coil containing 1
RBL2	77.2055	663.758	-0.384008	0.174652	-2.19871	0.0278985	0.216921	RB transcriptional corepressor like 2
NRL	5.34451	3.72124	2.22613	1.01276	2.19809	0.0279425	0.217169	neural retina leucine zipper
FAM76B	39.6228	123.088	-0.59853	0.272317	-2.19791	0.0279553	0.217174	family with sequence similarity 76 member B
BET1L	76.7619	53.3938	0.941662	0.428542	2.19736	0.0279946	0.21733	Bet1 golgi vesicular membrane trafficking protein like
LOC101929095	4.76002	312.661	0.972845	0.442756	2.19725	0.0280028	0.21733	C1QTNF7 antisense RNA 1
TGM4	0.676711	4.17936	2.95862	1.34659	2.19712	0.028012	0.21733	transglutaminase 4
ZNF843	10.6741	11.9214	1.75435	0.798625	2.19671	0.0280409	0.21746	zinc finger protein 843
RPL28	76.4014	73.1766	0.749626	0.34132	2.19626	0.0280734	0.217618	ribosomal protein L28
LPCAT2	27.0755	306.418	-0.820801	0.373944	-2.19499	0.0281645	0.218229	lysophosphatidylcholine acyltransferase 2
ZNF324B	7.14635	6.77649	1.60969	0.73362	2.19417	0.0282229	0.218586	zinc finger protein 324B
CCNL1	238.73	508.254	-0.550238	0.250842	-2.19356	0.0282671	0.218796	cyclin L1
VPS13C	97.9795	3050.15	-0.381699	0.174017	-2.19346	0.0282744	0.218796	vacuolar protein sorting 13 homolog C
DNAJC10	35.4792	338.433	-0.476723	0.217373	-2.19311	0.0282996	0.218896	DnaJ heat shock protein family (Hsp40) member C10
C3orf35	28.4479	160.309	-1.10196	0.502694	-2.1921	0.0283724	0.219364	chromosome 3 open reading frame 35
MYLK4	3.59874	47.2122	-1.03536	0.472509	-2.1912	0.0284375	0.219772	myosin light chain kinase family member 4
LOC100505771	42.0965	10.3272	1.61794	0.738706	2.19023	0.0285075	0.220131	melanoma highly expressed competing endogenous lncRNA for miR-425 and miR-489
DYM	52.2127	3260.3	-0.257422	0.117533	-2.19022	0.0285086	0.220131	dymeclin
CCDC144NL-AS1	1.00158	5.70613	2.49545	1.13974	2.18948	0.0285616	0.220446	CCDC144NL antisense RNA 1
LOC149950	0.270291	0.894991	4.76121	2.17588	2.18818	0.0286566		NOL4L divergent transcript
BAK1	8.5929	10.4727	1.51805	0.693766	2.18813	0.0286604	0.221112	BCL2 antagonist/killer 1
RHOBTB1	96.9106	1920.18	-0.529473	0.242049	-2.18746	0.0287088	0.221345	Rho related BTB domain containing 1
CFAP126	71.937	34.4394	1.06984	0.4891	2.18737	0.0287154	0.221345	cilia and flagella associated protein 126
IL11RA	21.6868	31.8774	0.86039	0.393459	2.18673	0.028762	0.221609	interleukin 11 receptor subunit alpha
ICAM3	4.09682	3.80138	2.86914	1.31251	2.186	0.0288159	0.22181	intercellular adhesion molecule 3
LYRM1	35.8584	139.613	0.647879	0.296391	2.18589	0.0288236	0.22181	LYR motif containing 1
USP25	29.0114	644.055	-0.487063	0.222839	-2.18571	0.0288365	0.22181	ubiquitin specific peptidase 25
RPP25L	12.0036	2.81324	2.54303	1.16353	2.18562	0.0288437	0.22181	ribonuclease P/MRP subunit p25 like
RSPO2	3.85057	107.73	1.02292	0.468041	2.18553	0.0288502	0.22181	R-spondin 2
BPIFC	0.572929	4.29613	-2.1643	0.990535	-2.18498	0.0288903	0.222023	BPI fold containing family C
MRPL41	156.031	16.8116	1.55691	0.712918	2.18385	0.028973	0.222278	mitochondrial ribosomal protein L41
BMS1P4	55.4009	259.766	-0.457912	0.209684	-2.18382	0.0289757	0.222278	BMS1 pseudogene 4
ATP5SL	32.291	41.63	0.787888	0.360785	2.18381	0.028976	0.222278	distal membrane arm assembly complex 2
MRPL44	16.2597	25.6395	-1.04123	0.476825	-2.18368	0.0289856	0.222278	mitochondrial ribosomal protein L44
LRP5	5.0248	105.775	-0.96465	0.441754	-2.18368	0.0289858	0.222278	LDL receptor related protein 5
GLI4	32.7773	47.2003	0.906158	0.415044	2.18328	0.0290152	0.2224	GLI family zinc finger 4
EXOC2	31.4749	988.67	-0.32248	0.147721	-2.18303	0.0290334	0.2224	exocyst complex component 2
MRO	4.51695	22.7406	2.27921	1.04409	2.18296	0.0290391	0.2224	maestro
ST6GALNAC6	10.7643	33.2977	1.05904	0.485194	2.18272	0.0290564	0.222413	ST6 N-acetylgalactosaminide alpha-2,6-sialyltransferase 6
SSPN	29.4228	176.611	0.741623	0.33979	2.18259	0.0290657	0.222413	sarcospan
CCER2	8.22229	4.24384	-1.91263	0.876387	-2.1824	0.0290801	0.222429	coiled-coil glutamate rich protein 2
CRISPLD1	4.62422	33.1091	-1.42744	0.654183	-2.18202	0.0291078	0.222545	cysteine rich secretory protein LCCL domain containing 1
RNH1	70.8338	139.422	0.743356	0.340723	2.1817	0.0291316	0.222559	ribonuclease/angiogenin inhibitor 1
TEAD1	21.4893	888.876	0.380144	0.174245	2.18166	0.0291345	0.222559	TEA domain transcription factor 1
UQCRHL	16.7716	1.28244	3.63997	1.66845	2.18165	0.0291353		ubiquinol-cytochrome c reductase hinge protein like
DCAF6	34.0235	709.527	-0.441163	0.202247	-2.18131	0.0291606	0.222663	DDB1 and CUL4 associated factor 6
ARHGEF37	144.39	1182.65	0.503427	0.230869	2.18057	0.0292149	0.222935	Rho guanine nucleotide exchange factor 37
DENND5A	165.812	3153.88	-0.311962	0.14307	-2.18049	0.0292213	0.222935	DENN domain containing 5A
CEP162	32.3906	501.091	-0.464183	0.212902	-2.18026	0.029238	0.222968	centrosomal protein 162
METTL25	40.6017	725.155	-0.457314	0.209807	-2.17969	0.0292804	0.223034	methyltransferase like 25
LINC01158	111.158	778.391	0.560346	0.257079	2.17966	0.0292825	0.223034	POU3F3 adjacent non-coding transcript 1
CDKAL1	25.4734	2665.75	-0.299621	0.137463	-2.17964	0.0292842	0.223034	CDK5 regulatory subunit associated protein 1 like 1
KLHL6	0.720824	7.56211	-2.29236	1.05185	-2.17935	0.0293056	0.223102	kelch like family member 6
GRIP2	1.58239	12.34	1.916	0.879272	2.17907	0.0293263	0.223164	glutamate receptor interacting protein 2
MRPS28	52.1728	859.082	-0.381353	0.175046	-2.17859	0.0293624	0.223344	mitochondrial ribosomal protein S28
ACADS	7.31985	15.7469	1.12845	0.518041	2.17831	0.029383	0.223406	acyl-CoA dehydrogenase short chain
DNAJC30	59.3506	22.9164	1.23236	0.565807	2.17805	0.0294024	0.223458	DnaJ heat shock protein family (Hsp40) member C30
SHARPIN	23.0707	19.8805	1.13311	0.520337	2.17764	0.0294326	0.223519	SHANK associated RH domain interactor
ALCAM	239.54	7511.73	-0.369119	0.169507	-2.17761	0.0294354	0.223519	activated leukocyte cell adhesion molecule
TDRD1	0.434381	4.14662	3.42505	1.5736	2.17657	0.029513	0.224013	tudor domain containing 1
CSF1R	1.65139	15.1576	1.44636	0.66473	2.17587	0.0295653	0.224313	colony stimulating factor 1 receptor
NFAT5	72.9525	1542.09	-0.340898	0.156684	-2.1757	0.0295776	0.224313	nuclear factor of activated T cells 5
PLAC9	0.662353	1.46943	3.97094	1.82538	2.17541	0.0295995	0.224383	placenta associated 9
SP140L	2.27453	27.8892	1.64975	0.758478	2.17507	0.0296246	0.224393	SP140 nuclear body protein like
C9orf153	21.171	136.27	1.20106	0.552198	2.17506	0.0296259	0.224393	chromosome 9 open reading frame 153
NXPE1	11.4584	68.6357	-1.02008	0.469205	-2.17405	0.0297011	0.224697	neurexophilin and PC-esterase domain family member 1
PJA2	66.5522	754.92	-0.352028	0.161923	-2.17404	0.029702	0.224697	praja ring finger ubiquitin ligase 2
TATDN1	86.2002	661.249	0.506134	0.232826	2.17387	0.0297146	0.224697	TatD DNase domain containing 1
FAM63A	170.137	294.326	-0.532464	0.24494	-2.17385	0.0297164	0.224697	MINDY lysine 48 deubiquitinase 1
KIF18B	1.32222	4.49535	-2.08303	0.958962	-2.17217	0.0298426	0.225556	kinesin family member 18B
RASGEF1A	1.66635	18.6246	2.05726	0.947635	2.17094	0.0299354	0.226162	RasGEF domain family member 1A
MAP1S	15.3868	35.0014	0.855856	0.394322	2.17045	0.0299727	0.226286	microtubule associated protein 1S
C4orf27	32.7739	139.809	-0.588435	0.271119	-2.17039	0.0299772	0.226286	histone PARylation factor 1
LOC105374428	0.490525	8.0311	-1.57888	0.728072	-2.16858	0.0301148	0.227184	uncharacterized LOC105374428
TREH	94.7112	314.534	0.96831	0.446547	2.16844	0.0301254	0.227184	trehalase
BAZ1A	25.633	489.534	0.415069	0.191424	2.16832	0.0301343	0.227184	bromodomain adjacent to zinc finger domain 1A
CEP290	46.5525	651.899	-0.474671	0.218943	-2.16802	0.0301575	0.227197	centrosomal protein 290
RPS6KC1	41.2865	1377.44	-0.315204	0.145395	-2.16791	0.0301656	0.227197	ribosomal protein S6 kinase C1
MIR548F3	1.41128	150.518	0.778773	0.359247	2.1678	0.0301742	0.227197	microRNA 548f-3
SUV39H1	18.4683	37.8071	0.932478	0.430197	2.16756	0.0301919	0.227235	suppressor of variegation 3-9 homolog 1
ADAM22	34.6784	1389.36	-0.328538	0.151591	-2.16726	0.0302149	0.227312	ADAM metallopeptidase domain 22
GLI2	0.374988	11.4486	-1.29087	0.595741	-2.16683	0.0302477	0.2274	GLI family zinc finger 2
C14orf28	5.66856	8.45416	1.66204	0.767055	2.16677	0.0302521	0.2274	chromosome 14 open reading frame 28
ENDOD1	153.5	991.182	0.319208	0.147345	2.1664	0.0302803	0.227516	endonuclease domain containing 1
ARHGEF1	75.0263	277.621	0.711299	0.328447	2.16564	0.0303383	0.227856	Rho guanine nucleotide exchange factor 1
LINC01449	2.3414	11.5043	-3.11526	1.43895	-2.16494	0.030392	0.228163	long intergenic non-protein coding RNA 1449
SERF2	1.69117	5.22911	2.28952	1.05766	2.16471	0.0304102	0.228205	small EDRK-rich factor 2
CNTNAP3P2	0.271556	10.4505	1.43986	0.665217	2.1645	0.030426	0.228227	CNTNAP3 pseudogene 2
CRIPT	111.073	217.302	-0.602695	0.278474	-2.16427	0.0304433	0.228247	CXXC repeat containing interactor of PDZ3 domain
LINC01416	6.73228	39.2504	1.60774	0.742905	2.16413	0.0304546	0.228247	long intergenic non-protein coding RNA 1416
GYS1	23.6094	95.0227	0.801851	0.370547	2.16396	0.030467	0.228247	glycogen synthase 1
COMMD1	29.9077	1034.42	-0.29405	0.135909	-2.16358	0.0304962	0.22837	copper metabolism domain containing 1
LOC102724596	82.0257	250.192	1.36505	0.630976	2.1634	0.0305105	0.228381	uncharacterized LOC102724596
EEF1AKMT1	16.3329	112.005	0.705581	0.326221	2.16289	0.0305496	0.228482	EEF1A lysine methyltransferase 1
WDR53	24.7801	54.2493	0.703585	0.3253	2.16288	0.0305504	0.228482	WD repeat domain 53
LOC100505530	0.345537	1.53591	3.36808	1.55733	2.16273	0.0305623	0.228482	long intergenic non-protein coding RNA 2520
INPP1	143.122	607.338	-0.424999	0.196558	-2.16221	0.0306024	0.228602	inositol polyphosphate-1-phosphatase
MKL1	42.6377	1480.94	-0.350475	0.162093	-2.16218	0.030604	0.228602	myocardin related transcription factor A
VPS53	32.0124	1007.35	0.28904	0.133705	2.16177	0.0306358	0.228744	VPS53 subunit of GARP complex
MMP3	2.17214	2.47089	4.20115	1.94398	2.1611	0.0306873	0.229032	matrix metallopeptidase 3
SNX9	93.0085	1718.15	-0.320889	0.148508	-2.16076	0.030714	0.229136	sorting nexin 9
APCDD1	87.9373	443.842	1.12911	0.52262	2.16048	0.0307352	0.229199	APC down-regulated 1
LINC01089	125.21	157.436	0.548871	0.25414	2.15972	0.0307946	0.229546	long intergenic non-protein coding RNA 1089
TESK2	67.4351	1531.56	-0.492014	0.227871	-2.15917	0.0308366	0.229589	testis associated actin remodelling kinase 2
EEF1B2	46.478	23.1799	-1.15476	0.534836	-2.15909	0.0308433	0.229589	eukaryotic translation elongation factor 1 beta 2
GINS2	2.35641	4.24981	2.33231	1.08025	2.15904	0.0308472	0.229589	GINS complex subunit 2
BCL9L	12.2501	27.8206	1.21709	0.563734	2.15898	0.0308518	0.229589	BCL9 like
GRXCR1	0.366228	8.71341	-1.96809	0.911731	-2.15863	0.0308785	0.229593	glutaredoxin and cysteine rich domain containing 1
LOC101929710	9.55806	969.895	0.428704	0.198602	2.15861	0.0308806	0.229593	uncharacterized LOC101929710
RAB30-AS1	238.275	58.6053	0.686565	0.318079	2.15848	0.0308909	0.229593	RAB30 divergent transcript
FGD5-AS1	175.949	151.933	-0.866542	0.401514	-2.15818	0.0309135	0.22965	FGD5 antisense RNA 1
RND1	1.28129	1.59346	-2.33988	1.08426	-2.15805	0.0309243	0.22965	Rho family GTPase 1
EIF4A2	252.67	240.043	-0.838671	0.388673	-2.15778	0.0309449	0.229707	eukaryotic translation initiation factor 4A2
TBATA	1.67509	3.50273	3.29832	1.52873	2.15755	0.0309626	0.229743	thymus, brain and testes associated
RNF145	28.8809	228.439	-0.529074	0.245238	-2.15739	0.0309755	0.229743	ring finger protein 145
TRIM50	1.09097	2.77533	2.61251	1.21108	2.15718	0.0309917	0.229768	tripartite motif containing 50
TCEB3-AS1	62.3057	171.311	0.506674	0.234905	2.15693	0.0310111	0.229817	ELOA antisense RNA 1
DOPEY2	6.42984	130.227	0.791525	0.366998	2.15676	0.0310247	0.229822	DOP1 leucine zipper like protein B
ABAT	28.7538	483.292	0.636493	0.295251	2.15577	0.0311015	0.230216	4-aminobutyrate aminotransferase
PTOV1	72.2383	112.208	0.697421	0.323518	2.15574	0.0311037	0.230216	PTOV1 extended AT-hook containing adaptor protein
LOC284379	1.51203	0.954444	4.06491	1.88587	2.15545	0.0311265		solute carrier family 7 member 3 pseudogene
TBL1XR1	110.319	2932.69	-0.379937	0.176284	-2.15526	0.0311413	0.230399	TBL1X receptor 1
LINC01048	1.48756	1.04404	-15.0361	6.97859	-2.1546	0.0311928		long intergenic non-protein coding RNA 1048
C15orf61	22.0712	20.0633	-1.32746	0.616114	-2.15456	0.0311959	0.230708	chromosome 15 open reading frame 61
TIMM23	43.4893	205.837	0.416067	0.193149	2.15412	0.0312306	0.230813	translocase of inner mitochondrial membrane 23
MBOAT1	16.2263	279.781	-1.7765	0.824723	-2.15405	0.0312359	0.230813	membrane bound O-acyltransferase domain containing 1
TAF2	35.1706	539.005	-0.288699	0.134037	-2.15387	0.0312503	0.230823	TATA-box binding protein associated factor 2
SLC39A5	2.07104	2.33801	2.49811	1.16059	2.15244	0.0313628	0.231558	solute carrier family 39 member 5
LINC00351	1.76112	48.7909	0.995319	0.462489	2.15209	0.03139	0.231664	long intergenic non-protein coding RNA 351
DCLRE1C	21.9459	164.37	-0.532575	0.247498	-2.15183	0.0314107	0.23172	DNA cross-link repair 1C
RDH12	1.04545	5.02871	-2.01649	0.937248	-2.15151	0.0314363	0.231728	retinol dehydrogenase 12
MAP1LC3B2	2.73285	7.1523	2.13162	0.990768	2.15148	0.0314383	0.231728	microtubule associated protein 1 light chain 3 beta 2
TRIM4	69.4852	311.353	0.525062	0.244081	2.15118	0.0314622	0.231728	tripartite motif containing 4
ANKRD45	1.05581	10.1307	1.83926	0.85501	2.15116	0.0314636	0.231728	ankyrin repeat domain 45
RSC1A1	180.279	63.0946	-0.921835	0.428578	-2.15092	0.0314827	0.231773	regulator of solute carriers 1
LOC102467216	0.612399	2.59814	-2.51799	1.17078	-2.1507	0.0314999	0.231804	uncharacterized LOC102467216
MRPL11	7.77003	4.61258	2.22123	1.03292	2.15043	0.0315209	0.231863	mitochondrial ribosomal protein L11
DEFB134	1.07269	1.1873	-3.64105	1.69355	-2.14995	0.031559		defensin beta 134
UBE3A	73.1379	1113.04	-0.405649	0.188691	-2.14981	0.0315706	0.232133	ubiquitin protein ligase E3A
SMIM10	12.3811	2.53095	-4.78876	2.22786	-2.14948	0.031596	0.232154	small integral membrane protein 10
TRMT13	137.347	355.157	-0.396637	0.18453	-2.14944	0.0315995	0.232154	tRNA methyltransferase 13 homolog
SLFN5	9.00796	32.863	-2.00949	0.935017	-2.14915	0.0316223	0.232226	schlafen family member 5
RIMKLB	7.66688	114.699	-0.648177	0.30168	-2.14856	0.0316694	0.232264	ribosomal modification protein rimK like family member B
CAGE1	0.908569	8.90542	-1.69697	0.789828	-2.14854	0.0316711	0.232264	cancer antigen 1
ZSCAN18	27.7617	147.56	0.435713	0.202803	2.14845	0.0316777	0.232264	zinc finger and SCAN domain containing 18
AMDHD2	27.9021	45.5334	0.94293	0.438892	2.14843	0.0316795	0.232264	amidohydrolase domain containing 2
DEFB1	0.318586	0.36067	8.88664	4.13635	2.14843	0.0316799		defensin beta 1
RMDN1	62.9787	395.043	-0.411119	0.191411	-2.14783	0.0317275	0.232474	regulator of microtubule dynamics 1
OAS2	1.64768	9.46448	-3.16699	1.47457	-2.14774	0.0317342	0.232474	2'-5'-oligoadenylate synthetase 2
ZC3H15	68.2549	240.119	-0.518987	0.241668	-2.14752	0.0317519	0.232509	zinc finger CCCH-type containing 15
TMEM72-AS1	9.34698	209.686	0.958356	0.446356	2.14707	0.0317881	0.232678	TMEM72 antisense RNA 1
NFKB2	2.5697	3.63665	2.29527	1.06916	2.14681	0.0318087	0.232734	nuclear factor kappa B subunit 2
FBXL5	107.625	825.94	-0.401971	0.187338	-2.1457	0.0318968	0.233272	F-box and leucine rich repeat protein 5
GHDC	19.6155	15.8315	1.44673	0.674408	2.14518	0.0319385	0.233272	GH3 domain containing
LOC285762	1.64115	11.5431	2.37544	1.10735	2.14516	0.0319404	0.233272	uncharacterized LOC285762
RHEBL1	0.959036	0.78357	3.61765	1.68654	2.14502	0.0319513		RHEB like 1
SPINK5	9.70321	104.984	-0.899354	0.419318	-2.1448	0.0319686	0.233272	serine peptidase inhibitor Kazal type 5
GAD2	2.78016	38.9295	-2.16461	1.00924	-2.1448	0.0319691	0.233272	glutamate decarboxylase 2
MTERF2	49.8159	73.3511	-0.734513	0.3425	-2.14456	0.0319878	0.233272	mitochondrial transcription termination factor 2
PIGF	56.2152	300.976	-0.678053	0.316187	-2.14447	0.0319952	0.233272	phosphatidylinositol glycan anchor biosynthesis class F
CBX7	119.99	408.939	0.496322	0.23145	2.1444	0.0320008	0.233272	chromobox 7
PKD1L1	2.19817	59.2941	0.941897	0.439301	2.14408	0.0320265	0.233272	polycystin 1 like 1, transient receptor potential channel interacting
MAPK10	35.0405	2311.2	-0.431694	0.201346	-2.14404	0.0320295	0.233272	mitogen-activated protein kinase 10
RN7SL1	2888.25	159.308	1.73196	0.807829	2.14397	0.0320354	0.233272	RNA component of signal recognition particle 7SL1
ADAMTS4	136.349	190.477	-0.839831	0.391726	-2.14392	0.032039	0.233272	ADAM metallopeptidase with thrombospondin type 1 motif 4
STEAP1B	46.9931	573.701	-0.557628	0.26014	-2.14357	0.0320675	0.233385	STEAP family member 1B
RPL39L	3.20283	8.98918	-1.63168	0.761478	-2.14278	0.0321307	0.233586	ribosomal protein L39 like
POU6F1	65.6316	307.241	0.479205	0.22364	2.14275	0.032133	0.233586	POU class 6 homeobox 1
UBIAD1	48.1808	112.343	0.592945	0.276725	2.14272	0.0321355	0.233586	UbiA prenyltransferase domain containing 1
COG6	33.4737	683.142	-0.412185	0.192389	-2.14246	0.0321565	0.233586	component of oligomeric golgi complex 6
GBAS	73.195	393.987	0.44155	0.2061	2.14241	0.0321606	0.233586	nipsnap homolog 2
C1orf226	35.5397	27.9622	-1.13419	0.529441	-2.14223	0.032175	0.233595	chromosome 1 open reading frame 226
REEP5	37.0881	259.522	0.558549	0.260791	2.14175	0.0322138	0.233782	receptor accessory protein 5
ALLC	0.44387	3.28906	-2.308	1.07787	-2.14127	0.0322525	0.23388	allantoicase
G6PC2	3.50681	4.27804	-2.85572	1.33367	-2.14125	0.0322535	0.23388	glucose-6-phosphatase catalytic subunit 2
SGF29	20.2958	118.376	0.663069	0.309702	2.14099	0.0322749	0.233896	SAGA complex associated factor 29
GPR179	2.75402	7.78615	1.70296	0.795439	2.1409	0.0322818	0.233896	G protein-coupled receptor 179
ICE1	58.6656	598.796	-0.323462	0.151103	-2.14067	0.0323008	0.233939	interactor of little elongation complex ELL subunit 1
BAX	19.8473	21.7393	1.00078	0.467753	2.13956	0.0323907	0.23432	BCL2 associated X, apoptosis regulator
CARD14	6.17663	37.2542	0.839299	0.392296	2.13945	0.0323991	0.23432	caspase recruitment domain family member 14
NOTCH4	0.612001	2.76385	2.54878	1.19142	2.13927	0.0324135	0.23432	notch receptor 4
FRMPD1	5.78918	82.9226	-0.925596	0.432783	-2.13871	0.0324593	0.23432	FERM and PDZ domain containing 1
GOLGA7B	2.4005	7.64683	1.82437	0.853024	2.1387	0.0324597	0.23432	golgin A7 family member B
BARHL2	1.87865	1.49142	3.44932	1.61286	2.13863	0.0324652	0.23432	BarH like homeobox 2
DDX46	57.857	636.15	-0.477827	0.223438	-2.13852	0.0324746	0.23432	DEAD-box helicase 46
C7orf73	32.7908	69.461	-0.747372	0.349503	-2.13838	0.0324856	0.23432	short transmembrane mitochondrial protein 1
TOB2	248.272	528.224	0.72195	0.337634	2.13826	0.0324953	0.23432	transducer of ERBB2, 2
IMPA2	0.961061	7.58326	1.73579	0.811831	2.13812	0.0325068	0.23432	inositol monophosphatase 2
BANCR	1.75696	2.66659	3.30322	1.54494	2.13809	0.0325096	0.23432	BRAF-activated non-protein coding RNA
CD99	1.04455	8.7039	2.49191	1.16549	2.13807	0.0325109	0.23432	CD99 molecule (Xg blood group)
SCN2A	14.9284	336.071	-0.955883	0.447172	-2.13762	0.0325478	0.234399	sodium voltage-gated channel alpha subunit 2
ZNF648	3.16595	3.45096	3.35859	1.57119	2.13761	0.0325481	0.234399	zinc finger protein 648
BCDIN3D	11.9971	12.9957	1.7304	0.809575	2.13742	0.0325642	0.23442	BCDIN3 domain containing RNA methyltransferase
SLC36A4	42.151	347.456	-0.486136	0.227468	-2.13716	0.0325847	0.234437	solute carrier family 36 member 4
SMG1P6	7.08354	22.6109	-1.08719	0.508729	-2.13706	0.0325928	0.234437	SMG1 pseudogene 6
MFSD1	43.1605	179.215	-0.518278	0.242596	-2.13638	0.0326483	0.234554	major facilitator superfamily domain containing 1
PHKA2	20.5315	288.536	0.502546	0.235237	2.13634	0.0326518	0.234554	phosphorylase kinase regulatory subunit alpha 2
C5orf46	0.71986	1.50828	3.97143	1.85919	2.13611	0.0326705	0.234554	chromosome 5 open reading frame 46
TXNL1	64.4428	344.286	-0.552138	0.258486	-2.13605	0.0326755	0.234554	thioredoxin like 1
CCDC163P	7.38191	7.18943	2.07199	0.970078	2.1359	0.0326878	0.234554	coiled-coil domain containing 163
SPTLC1	47.8174	602.352	-0.470431	0.22025	-2.1359	0.0326878	0.234554	serine palmitoyltransferase long chain base subunit 1
STARD7-AS1	30.2498	156.631	0.52793	0.247212	2.13553	0.0327175	0.234578	STARD7 antisense RNA 1
WBSCR22	37.5621	84.5729	0.780953	0.365695	2.13553	0.0327175	0.234578	BUD23 rRNA methyltransferase and ribosome maturation factor
WDR87	0.851498	2.78853	-2.2803	1.06829	-2.13453	0.0327997	0.235056	WD repeat domain 87
BCLAF1	118.759	589.4	-0.371031	0.173855	-2.13413	0.0328319	0.235056	BCL2 associated transcription factor 1
RAB42	5.08117	1.87904	3.95275	1.8523	2.13396	0.0328457	0.235056	RAB42, member RAS oncogene family
IGSF9	1.07333	2.94447	2.56284	1.20105	2.13382	0.0328573	0.235056	immunoglobulin superfamily member 9
CDC37L1	40.8872	177.013	-0.43334	0.20309	-2.13374	0.0328643	0.235056	cell division cycle 37 like 1
RAB22A	36.6646	322.055	-0.375127	0.17581	-2.13371	0.0328668	0.235056	RAB22A, member RAS oncogene family
RAB11A	27.3949	91.9813	-0.731213	0.342715	-2.13359	0.0328762	0.235056	RAB11A, member RAS oncogene family
ZSCAN23	27.8659	45.3177	-1.09896	0.515209	-2.13303	0.0329219	0.235282	zinc finger and SCAN domain containing 23
ZNF534	6.0419	19.2886	1.31998	0.618872	2.13288	0.0329342	0.235282	zinc finger protein 534
LINC01495	0.804666	7.25543	-2.88733	1.3544	-2.13182	0.0330214	0.23581	long intergenic non-protein coding RNA 1495
ARL16	28.255	11.6009	1.46174	0.685814	2.1314	0.0330565	0.235967	ADP ribosylation factor like GTPase 16
RPAP1	22.9314	96.7796	0.860807	0.403913	2.13117	0.0330751	0.236006	RNA polymerase II associated protein 1
MED25	25.1989	72.2148	0.84793	0.397908	2.13097	0.0330917	0.236029	mediator complex subunit 25
GNPAT	41.8657	230.93	-0.470588	0.220865	-2.13066	0.033117	0.236116	glyceronephosphate O-acyltransferase
GRTP1	2.69895	16.4557	1.56927	0.736658	2.13026	0.0331503	0.236151	growth hormone regulated TBC protein 1
LOC100129518	20.3665	6.09209	1.97747	0.928282	2.13024	0.0331514	0.236151	SOD2 overlapping transcript 1
APOD	475.403	1068.68	0.788585	0.370207	2.13012	0.0331616	0.236151	apolipoprotein D
RABEP1	69.3329	1103.24	-0.308565	0.144937	-2.12895	0.033258	0.236734	rabaptin, RAB GTPase binding effector protein 1
PIDD1	53.1625	50.0295	0.975499	0.458237	2.12881	0.03327	0.236734	p53-induced death domain protein 1
SEPT2	171.688	996.317	-0.418007	0.19655	-2.12672	0.0334433	0.237754	septin 2
PELI3	9.84463	17.0969	1.31494	0.618313	2.12666	0.0334487	0.237754	pellino E3 ubiquitin protein ligase family member 3
NMNAT1	34.56	231.206	0.755527	0.355274	2.1266	0.0334533	0.237754	nicotinamide nucleotide adenylyltransferase 1
KIAA0141	70.318	192.03	-0.462898	0.217702	-2.1263	0.0334786	0.237839	DAP3 binding cell death enhancer 1
ST6GALNAC3	113.85	9527.43	-0.4855	0.228378	-2.12587	0.0335144	0.237999	ST6 N-acetylgalactosaminide alpha-2,6-sialyltransferase 3
NDST4	1.36684	60.9152	-0.998394	0.469735	-2.12544	0.0335499	0.238156	N-deacetylase and N-sulfotransferase 4
SCLT1	27.588	859.362	-0.502618	0.236507	-2.12517	0.0335721	0.238173	sodium channel and clathrin linker 1
NCOA2	44.4605	1944.78	-0.340513	0.160235	-2.12509	0.0335789	0.238173	nuclear receptor coactivator 2
DDHD2	62.1515	290.017	-0.509584	0.239876	-2.12436	0.0336399	0.238467	DDHD domain containing 2
ZNF26	49.3909	192.494	-0.541573	0.254945	-2.12428	0.0336471	0.238467	zinc finger protein 26
HSPA12B	0.452416	1.42456	3.38632	1.59426	2.12407	0.0336646		heat shock protein family A (Hsp70) member 12B
CD6	0.19705	1.57646	2.9099	1.37008	2.12389	0.0336793	0.238601	CD6 molecule
FXN	14.4396	143.143	0.716631	0.337465	2.12357	0.0337061	0.238696	frataxin
TRMU	37.197	126.77	0.645115	0.30383	2.12327	0.0337308	0.238776	tRNA mitochondrial 2-thiouridylase
CLNS1A	79.1741	262.486	0.399767	0.188345	2.12253	0.0337933	0.239124	chloride nucleotide-sensitive channel 1A
ZNF362	40.1342	269.721	0.579981	0.273271	2.12236	0.0338073	0.239128	zinc finger protein 362
KCNQ4	1.98554	16.8806	-1.19899	0.564996	-2.12212	0.033828	0.23918	potassium voltage-gated channel subfamily Q member 4
GPHN	61.0113	6189.03	-0.411498	0.193996	-2.12117	0.0339076	0.239647	gephyrin
RABGAP1	65.4584	1599.53	-0.301004	0.141921	-2.12092	0.0339282	0.239699	RAB GTPase activating protein 1
VEGFA	19.7153	47.3338	-1.60594	0.757319	-2.12055	0.0339593	0.239824	vascular endothelial growth factor A
FZD10-AS1	6.02058	8.68055	-1.95663	0.922978	-2.11991	0.0340138	0.240059	FZD10 antisense divergent transcript
NAA16	57.1691	572.501	-0.447627	0.211161	-2.11984	0.0340195	0.240059	N-alpha-acetyltransferase 16, NatA auxiliary subunit
LOC102723766	24.2406	62.1443	0.819953	0.386864	2.11949	0.0340494	0.240175	long intergenic non-protein coding RNA 2362
INSIG2	37.0176	121.016	-0.542404	0.255934	-2.11931	0.0340644	0.240185	insulin induced gene 2
PCBP4	301.577	455.606	0.71047	0.335296	2.11893	0.0340962	0.240315	poly(rC) binding protein 4
UCKL1	41.3832	103.44	0.727581	0.343403	2.11874	0.0341126	0.240336	uridine-cytidine kinase 1 like 1
BCAR1	49.9678	301.255	0.649796	0.306746	2.11835	0.0341456	0.240473	BCAR1 scaffold protein, Cas family member
STT3A-AS1	3.94949	13.5659	1.51874	0.717259	2.11742	0.0342238	0.240929	STT3A antisense RNA 1
TMEM74	6.82321	4.49706	-2.28739	1.08036	-2.11725	0.0342384	0.240937	transmembrane protein 74
LOC101929470	0.470977	1.15775	6.56905	3.1032	2.11686	0.0342714		uncharacterized LOC101929470
UBE2E3	83.8488	1026.03	-0.433625	0.204867	-2.11662	0.0342921	0.24122	ubiquitin conjugating enzyme E2 E3
AGPAT4	227.517	4917.89	-0.535621	0.253106	-2.1162	0.0343281	0.241378	1-acylglycerol-3-phosphate O-acyltransferase 4
CEMIP	48.8798	1285.96	0.545934	0.258053	2.11559	0.0343798	0.241634	cell migration inducing hyaluronidase 1
C1QL2	14.1271	5.327	2.45328	1.15969	2.11545	0.0343916	0.241634	complement C1q like 2
PQLC3	22.6987	81.0394	0.842264	0.398255	2.11489	0.0344396	0.241876	solute carrier family 66 member 3
ZBTB24	41.2783	128.771	0.52378	0.247692	2.11464	0.0344604	0.241916	zinc finger and BTB domain containing 24
DIO1	23.1875	61.9097	0.82261	0.389032	2.1145	0.0344723	0.241916	iodothyronine deiodinase 1
PTP4A2	259.233	1280.25	-0.477584	0.225886	-2.11427	0.0344925	0.241962	protein tyrosine phosphatase 4A2
CASP10	1.63168	11.708	1.63083	0.771453	2.11397	0.0345175	0.242002	caspase 10
GC	0.311486	3.24582	-1.89861	0.898266	-2.11364	0.0345463	0.242002	GC vitamin D binding protein
KATNB1	9.70489	31.9061	1.03366	0.489061	2.11357	0.0345522	0.242002	katanin regulatory subunit B1
NOSTRIN	1.50834	17.7178	-1.70238	0.805501	-2.11344	0.0345632	0.242002	nitric oxide synthase trafficking
PPM1K	117.843	494.468	0.564993	0.267342	2.11337	0.0345691	0.242002	protein phosphatase, Mg2+/Mn2+ dependent 1K
OCIAD2	6.22196	22.9292	1.60798	0.760906	2.11325	0.0345794	0.242002	OCIA domain containing 2
LRTOMT	25.829	118.737	0.722576	0.342035	2.11258	0.0346366	0.242248	leucine rich transmembrane and O-methyltransferase domain containing
TNFAIP3	1.74248	4.06014	2.36872	1.12128	2.11252	0.0346418	0.242248	TNF alpha induced protein 3
RRP7A	19.9528	36.8038	1.11527	0.527994	2.11229	0.0346618	0.242292	ribosomal RNA processing 7 homolog A
C20orf173	3.71625	5.383	2.61811	1.23956	2.11213	0.0346751	0.242292	chromosome 20 open reading frame 173
ATRN	36.1808	983.062	-0.303776	0.143888	-2.1112	0.0347555	0.242636	attractin
PDE8A	435.149	10387	-0.41066	0.194516	-2.11119	0.0347558	0.242636	phosphodiesterase 8A
FAN1	74.5046	443.286	-0.365163	0.172974	-2.11108	0.0347652	0.242636	FANCD2 and FANCI associated nuclease 1
PHF14	56.081	1635.08	-0.372882	0.176665	-2.11067	0.0348005	0.242717	PHD finger protein 14
CHODL-AS1	5.45466	41.5215	-1.21166	0.574081	-2.11061	0.0348056	0.242717	CHODL antisense RNA 1
RTKN2	1.05657	11.8222	-1.99083	0.94331	-2.11047	0.0348175	0.242717	rhotekin 2
HERC4	67.2439	1568.72	-0.381796	0.180988	-2.10951	0.0349009	0.24315	HECT and RLD domain containing E3 ubiquitin protein ligase 4
PTPRK	136.188	11357.9	-0.351152	0.166467	-2.10944	0.0349068	0.24315	protein tyrosine phosphatase receptor type K
AP1S2	80.6502	351.383	-0.605958	0.287284	-2.10927	0.0349216	0.243151	adaptor related protein complex 1 subunit sigma 2
KEAP1	27.2901	74.091	0.76065	0.360653	2.10909	0.0349367	0.243151	kelch like ECH associated protein 1
SLF1	11.6374	133.591	-0.851198	0.40361	-2.10896	0.0349478	0.243151	SMC5-SMC6 complex localization factor 1
ADGRG4	0.467867	9.95692	2.31975	1.10021	2.10847	0.0349901	0.24335	adhesion G protein-coupled receptor G4
MYT1L	6.29718	509.059	-1.31618	0.624423	-2.10783	0.0350458	0.243643	myelin transcription factor 1 like
SPPL2A	34.5552	304.31	-0.341298	0.161983	-2.107	0.0351173	0.243887	signal peptide peptidase like 2A
P2RX4	27.5489	101.641	0.71145	0.337683	2.10686	0.0351296	0.243887	purinergic receptor P2X 4
DPF1	8.36575	24.3079	1.06911	0.507448	2.10684	0.0351315	0.243887	double PHD fingers 1
ZBTB8B	9.84419	32.557	1.71906	0.815961	2.10679	0.0351355	0.243887	zinc finger and BTB domain containing 8B
LAMA2	33.6382	3232.73	1.57459	0.747468	2.10656	0.0351558	0.243933	laminin subunit alpha 2
GEMIN8P4	9.69959	2.34075	-2.77081	1.31585	-2.10571	0.0352292	0.244347	gem nuclear organelle associated protein 8 pseudogene 4
NOB1	22.832	46.3698	1.06137	0.504217	2.10498	0.035293	0.244615	NIN1 (RPN12) binding protein 1 homolog
AMPD3	110.598	956.111	0.597505	0.283885	2.10474	0.0353137	0.244615	adenosine monophosphate deaminase 3
NLGN2	63.6304	112.527	0.64546	0.306705	2.1045	0.035335	0.244615	neuroligin 2
NMUR2	90.3129	185.949	1.51495	0.719923	2.10433	0.0353499	0.244615	neuromedin U receptor 2
HIVEP1	14.3617	339.07	0.719703	0.342046	2.10411	0.0353685	0.244615	HIVEP zinc finger 1
DET1	15.2766	78.7066	0.777949	0.36973	2.1041	0.0353697	0.244615	DET1 partner of COP1 E3 ubiquitin ligase
MMAA	11.2969	69.0349	-0.799967	0.380268	-2.10369	0.0354051	0.244615	metabolism of cobalamin associated A
C9orf3	117.46	6378.8	-0.245878	0.116883	-2.10362	0.0354115	0.244615	aminopeptidase O (putative)
RASSF8	45.5899	823.708	-0.526309	0.250194	-2.1036	0.0354133	0.244615	Ras association domain family member 8
COLEC12	3.67113	102.601	1.20811	0.574319	2.10355	0.0354176	0.244615	collectin subfamily member 12
B4GALT3	53.2029	54.6044	0.86436	0.410934	2.1034	0.0354308	0.244615	beta-1,4-galactosyltransferase 3
PPP1R3F	103.236	285.875	0.432061	0.205413	2.10338	0.0354322	0.244615	protein phosphatase 1 regulatory subunit 3F
TEAD2	0.311701	1.12038	3.11976	1.48349	2.10298	0.0354671		TEA domain transcription factor 2
CEBPZOS	51.9484	65.969	0.830313	0.395026	2.10192	0.0355605	0.24527	CEBPZ opposite strand
HOXD1	56.3568	19.2613	-1.44711	0.688479	-2.10189	0.035563	0.24527	homeobox D1
TMEM106C	8.29289	6.35449	2.12174	1.00959	2.10158	0.0355905	0.24527	transmembrane protein 106C
RPA1	24.1943	258.547	0.42749	0.20342	2.10152	0.0355956	0.24527	replication protein A1
CTDSPL	26.9877	494.827	-0.677872	0.322563	-2.10152	0.0355957	0.24527	CTD small phosphatase like
NAGS	2.65968	1.86543	3.48179	1.6573	2.10088	0.0356514	0.245504	N-acetylglutamate synthase
ZFC3H1	72.6337	591.314	-0.458683	0.218336	-2.10081	0.0356572	0.245504	zinc finger C3H1-type containing
PRKCQ-AS1	139.355	100.934	-0.684821	0.326047	-2.10038	0.0356957	0.24552	PRKCQ antisense RNA 1
COL13A1	0.747185	17.9942	1.99355	0.949195	2.10025	0.035707	0.24552	collagen type XIII alpha 1 chain
SLC22A17	128.289	125.874	0.789911	0.376128	2.10011	0.035719	0.24552	solute carrier family 22 member 17
GPD1	52.5395	58.5009	-1.24364	0.592191	-2.10007	0.0357231	0.24552	glycerol-3-phosphate dehydrogenase 1
DGCR6	11.4599	10.4335	1.71236	0.815407	2.10001	0.0357282	0.24552	DiGeorge syndrome critical region gene 6
ADSSL1	7.12137	24.0524	-1.28417	0.611607	-2.09967	0.0357581	0.245631	adenylosuccinate synthase 1
SLC35A3	42.2669	364.034	-0.486485	0.231819	-2.09855	0.0358564	0.246211	solute carrier family 35 member A3
R3HCC1	48.6813	63.6745	1.15904	0.552571	2.09754	0.0359459	0.246731	R3H domain and coiled-coil containing 1
LINC01060	3.6598	81.9714	2.52838	1.20578	2.09688	0.0360038	0.247033	long intergenic non-protein coding RNA 1060
TMEM159	1.56517	5.09773	-1.96663	0.93798	-2.09667	0.0360232	0.247071	transmembrane protein 159
NPM2	5.86454	11.4196	1.46833	0.700491	2.09615	0.0360689	0.247248	nucleophosmin/nucleoplasmin 2
TYRP1	1.25397	3.32238	3.41118	1.62756	2.09588	0.0360927	0.247248	tyrosinase related protein 1
SHMT1	30.9688	176.183	0.828408	0.39526	2.09586	0.0360947	0.247248	serine hydroxymethyltransferase 1
SYNJ2	327.521	5852.83	-0.493363	0.235411	-2.09575	0.0361042	0.247248	synaptojanin 2
LINC00615	0.751356	4.44244	-3.40619	1.62548	-2.0955	0.0361263	0.247304	long intergenic non-protein coding RNA 615
LOC155060	42.9786	77.5273	0.739523	0.353083	2.09447	0.0362179	0.247795	AI894139 pseudogene
MICB	0.0784061	3.94079	-3.98569	1.90317	-2.09424	0.0362385	0.247795	MHC class I polypeptide-related sequence B
LOC100130987	19.15	216.301	0.584577	0.279137	2.09423	0.0362396	0.247795	uncharacterized LOC100130987
PKDREJ	13.2193	15.0223	1.4775	0.705592	2.09398	0.0362614	0.247817	polycystin family receptor for egg jelly
ZNF442	5.75463	14.697	1.35746	0.648332	2.09378	0.0362797	0.247817	zinc finger protein 442
MED29	52.5854	76.3232	0.879761	0.420205	2.09364	0.0362917	0.247817	mediator complex subunit 29
TMEM44-AS1	41.6097	41.2501	0.861283	0.411413	2.09348	0.0363065	0.247817	TMEM44 antisense RNA 1
SIRPD	0.384792	1.47826	3.53898	1.69061	2.09331	0.0363216	0.247817	signal regulatory protein delta
PBX3	61.5883	2028.29	-0.432162	0.206454	-2.09326	0.0363261	0.247817	PBX homeobox 3
LINC00463	15.8285	17.4012	1.98639	0.949252	2.09258	0.0363864	0.247929	long intergenic non-protein coding RNA 463
MRC2	0.991347	10.295	1.56719	0.748948	2.09253	0.0363915	0.247929	mannose receptor C type 2
MYH3	19.9242	88.3577	-1.10868	0.529919	-2.09217	0.036423	0.247929	myosin heavy chain 3
LOC101928823	0.561107	5.31377	-1.90861	0.912284	-2.09212	0.0364277	0.247929	long intergenic non-protein coding RNA 2763
RDX	112.937	2076.51	-0.315456	0.150788	-2.09205	0.0364343	0.247929	radixin
TAPT1-AS1	244.461	1156.06	0.38063	0.181956	2.09188	0.0364492	0.247929	TAPT1 antisense RNA 1 (head to head)
RNASEH1	29.5041	60.6666	-0.860202	0.411214	-2.09186	0.0364513	0.247929	ribonuclease H1
CD99L2	59.057	1171.18	-0.334979	0.160137	-2.09183	0.0364536	0.247929	CD99 molecule like 2
RPL15	84.4994	87.3848	-0.916571	0.438215	-2.0916	0.036474	0.247973	ribosomal protein L15
ABHD2	54.6345	908.803	0.782101	0.373994	2.09121	0.0365091	0.248117	abhydrolase domain containing 2, acylglycerol lipase
SLAIN1	778.309	7671.31	-0.41141	0.196748	-2.09105	0.0365235	0.248118	SLAIN motif family member 1
PISD	39.4277	73.3852	0.800713	0.383002	2.09062	0.036562	0.248118	phosphatidylserine decarboxylase
SCPEP1	29.561	129.106	0.583081	0.278911	2.09056	0.0365675	0.248118	serine carboxypeptidase 1
DLG1	321.259	12262.6	-0.444193	0.212495	-2.09036	0.0365851	0.248118	discs large MAGUK scaffold protein 1
ANKRD44	48.1165	2352.51	-0.304146	0.145499	-2.09036	0.0365853	0.248118	ankyrin repeat domain 44
LTV1	35.3258	109.191	-0.565469	0.270523	-2.09028	0.0365928	0.248118	LTV1 ribosome biogenesis factor
SEMA3G	1.53188	2.63553	5.37401	2.57143	2.0899	0.0366272	0.248118	semaphorin 3G
ALS2	44.2171	533.59	-0.431008	0.206241	-2.08982	0.0366336	0.248118	alsin Rho guanine nucleotide exchange factor ALS2
USP15	43.3546	969.367	-0.387829	0.18558	-2.08982	0.0366343	0.248118	ubiquitin specific peptidase 15
ZNF420	44.8504	349.866	0.298305	0.142761	2.08954	0.0366589	0.248191	zinc finger protein 420
CDK2AP1	37.092	63.0956	-1.04846	0.50188	-2.08907	0.0367018	0.248387	cyclin dependent kinase 2 associated protein 1
TYSND1	40.8232	54.2302	0.786729	0.376649	2.08876	0.0367292	0.248433	trypsin like peroxisomal matrix peptidase 1
MPC2	30.5283	93.8667	-0.593317	0.284074	-2.0886	0.036744	0.248433	mitochondrial pyruvate carrier 2
TNKS1BP1	15.9771	63.0604	0.932904	0.446695	2.08846	0.0367565	0.248433	tankyrase 1 binding protein 1
UBL7-AS1	11.511	36.0234	1.06718	0.511008	2.08837	0.0367642	0.248433	UBL7 antisense RNA 1 (head to head)
SPDYE7P	7.21798	7.13696	1.39879	0.670096	2.08745	0.0368476	0.248902	speedy/RINGO cell cycle regulator family member E7, pseudogene
LOC102723385	61.1118	45.6077	0.884094	0.423574	2.08722	0.0368678	0.248905	uncharacterized LOC102723385
CCHCR1	7.29146	17.4504	1.08935	0.52195	2.08708	0.0368811	0.248905	coiled-coil alpha-helical rod protein 1
RGS2	18.098	8.36785	-1.79275	0.859016	-2.08698	0.0368898	0.248905	regulator of G protein signaling 2
UBAC1	19.7694	85.9682	0.567346	0.271888	2.08669	0.0369164	0.24899	UBA domain containing 1
ANAPC2	39.466	83.7814	-0.748645	0.358841	-2.08629	0.0369527	0.249091	anaphase promoting complex subunit 2
DPH7	55.1574	205.022	0.604395	0.289736	2.08602	0.0369765	0.249091	diphthamide biosynthesis 7
BHLHE41	259.707	199.336	-0.725394	0.347793	-2.08571	0.0370053	0.249091	basic helix-loop-helix family member e41
TMEM178A	30.951	249.217	-1.54145	0.739076	-2.08564	0.037011	0.249091	transmembrane protein 178A
SPRY1	1.79444	1.80913	-3.34863	1.60556	-2.08564	0.0370112	0.249091	sprouty RTK signaling antagonist 1
BMP8B	7.26361	34.3271	1.27066	0.609294	2.08546	0.0370279	0.249091	bone morphogenetic protein 8b
RASL12	1.00718	2.67198	3.47622	1.66713	2.08515	0.0370553	0.249091	RAS like family 12
LSMEM2	57.9281	85.9091	1.24071	0.595024	2.08514	0.0370567	0.249091	leucine rich single-pass membrane protein 2
SSH1	28.1538	322.726	0.483447	0.231854	2.08514	0.0370568	0.249091	slingshot protein phosphatase 1
MTF2	44.7236	401.276	-0.450095	0.21589	-2.08484	0.0370838	0.249113	metal response element binding transcription factor 2
LYPLA1	11.6504	97.581	-0.61293	0.294	-2.08479	0.037088	0.249113	lysophospholipase 1
SLC44A3	2.71288	31.4168	1.24383	0.596766	2.08429	0.0371335	0.24931	solute carrier family 44 member 3
SCAF8	102.431	1554.64	-0.259478	0.124512	-2.08396	0.0371642	0.24931	SR-related CTD associated factor 8
CTPS1	21.5637	109.194	-0.828803	0.397708	-2.08395	0.0371648	0.24931	CTP synthase 1
DROSHA	30.8334	604.43	-0.313245	0.15032	-2.08386	0.0371732	0.24931	drosha ribonuclease III
AKT3	99.8823	5282.06	-0.349992	0.167985	-2.08347	0.0372083	0.249452	AKT serine/threonine kinase 3
CA3	1.77367	2.71578	2.3975	1.15095	2.08305	0.0372463	0.249538	carbonic anhydrase 3
LRAT	2.26635	3.97549	-2.7053	1.29874	-2.08302	0.0372491	0.249538	lecithin retinol acyltransferase
NUCKS1	184.407	1049.46	-0.416709	0.20007	-2.08281	0.0372683	0.249573	nuclear casein kinase and cyclin dependent kinase substrate 1
SHD	3.06392	5.50095	2.47256	1.18754	2.08209	0.0373346	0.249923	Src homology 2 domain containing transforming protein D
GFAP	30.3226	49.2167	1.80719	0.868032	2.08193	0.0373485	0.249923	glial fibrillary acidic protein
TMPRSS6	0.808603	5.89657	2.07904	0.998888	2.08135	0.0374016	0.250128	transmembrane serine protease 6
PLAC8	1.22278	5.35774	3.32109	1.59583	2.0811	0.0374246	0.250128	placenta associated 8
ITGA8	6.60232	199.19	1.71027	0.821846	2.08101	0.0374329	0.250128	integrin subunit alpha 8
LOC101927021	36.9497	30.8167	0.960033	0.461336	2.08099	0.0374352	0.250128	ZFAND2A divergent transcript
SLC18B1	7.99287	34.2165	-1.40916	0.677321	-2.08049	0.0374803	0.250244	solute carrier family 18 member B1
AQR	26.8267	456.828	-0.385063	0.185083	-2.08049	0.0374805	0.250244	aquarius intron-binding spliceosomal factor
CDC42EP5	2.35162	2.96281	2.27282	1.093	2.07942	0.0375787	0.250748	CDC42 effector protein 5
ATG5	26.0705	549.295	-0.375554	0.180624	-2.07921	0.037598	0.250748	autophagy related 5
ANKRD30A	0.599531	10.9069	-1.3969	0.671896	-2.07905	0.0376132	0.250748	ankyrin repeat domain 30A
MYO1D	99.9323	5773.47	-0.344925	0.165906	-2.07903	0.0376142	0.250748	myosin ID
KLF7	103.558	1449.84	-0.384063	0.184743	-2.0789	0.0376263	0.250748	Kruppel like factor 7
SLC46A2	26.223	49.1996	1.22177	0.588067	2.07761	0.0377454	0.251448	solute carrier family 46 member 2
C1orf116	4.08855	11.312	3.27836	1.57816	2.07733	0.0377715	0.251528	chromosome 1 open reading frame 116
MAPK11	1.30847	1.43813	3.17203	1.52701	2.07728	0.0377755		mitogen-activated protein kinase 11
B3GNT9	35.7766	15.7516	1.60655	0.773497	2.077	0.0378014	0.251634	UDP-GlcNAc:betaGal beta-1,3-N-acetylglucosaminyltransferase 9
SYDE2	1.07255	6.95575	1.95294	0.940684	2.07608	0.0378862	0.25201	synapse defective Rho GTPase homolog 2
LOC441455	12.1059	2.96172	2.34741	1.13073	2.07601	0.0378931	0.25201	makorin ring finger protein 1 pseudogene
GOT1	47.3058	240.046	-0.588803	0.283633	-2.07593	0.0379003	0.25201	glutamic-oxaloacetic transaminase 1
LAMTOR4	61.0999	50.2156	0.864387	0.416464	2.07554	0.0379368	0.252088	late endosomal/lysosomal adaptor, MAPK and MTOR activator 4
NSUN3	33.9211	318.581	-0.611117	0.294461	-2.07538	0.0379517	0.252088	NOP2/Sun RNA methyltransferase 3
ALPK3	1.10965	10.1481	2.06082	0.993078	2.07518	0.0379696	0.252088	alpha kinase 3
TNFAIP8L1	12.0571	31.8574	1.18234	0.569809	2.07498	0.0379885	0.252088	TNF alpha induced protein 8 like 1
LINC00901	34.3427	54.6813	-1.28438	0.619004	-2.07491	0.0379948	0.252088	long intergenic non-protein coding RNA 901
EXOSC5	11.6242	20.2623	1.50529	0.725482	2.07489	0.0379969	0.252088	exosome component 5
MAT2A	889.731	846.378	0.636713	0.306888	2.07474	0.0380108	0.252088	methionine adenosyltransferase 2A
NSG1	5.56583	27.87	-1.40083	0.675304	-2.07437	0.0380445	0.252206	neuronal vesicle trafficking associated 1
CEP41	14.9753	106.113	-0.708834	0.341731	-2.07424	0.0380568	0.252206	centrosomal protein 41
C14orf79	4.82012	6.45996	-1.72594	0.832163	-2.07404	0.0380752	0.252234	clathrin binding box of aftiphilin containing 1
ATR	33.2621	646.623	-0.403347	0.194496	-2.07381	0.038097	0.252285	ATR serine/threonine kinase
CRY2	35.682	195.227	0.665118	0.32076	2.07357	0.0381193	0.252305	cryptochrome circadian regulator 2
ERMAP	22.5318	92.9989	-0.66446	0.320457	-2.07347	0.0381282	0.252305	erythroblast membrane associated protein (Scianna blood group)
AIFM2	12.4899	40.3059	0.924801	0.44612	2.07299	0.0381735	0.252447	apoptosis inducing factor mitochondria associated 2
CREB3L2	48.1083	926.567	0.395318	0.190704	2.07294	0.038178	0.252447	cAMP responsive element binding protein 3 like 2
CASC9	1.0851	10.8603	-2.28973	1.10496	-2.07223	0.0382438	0.252789	cancer susceptibility 9
AZIN1	28.1252	162.897	-0.512659	0.24754	-2.07101	0.0383577	0.253377	antizyme inhibitor 1
SNRPN	8.10026	190.964	-1.07666	0.519879	-2.07097	0.0383611	0.253377	small nuclear ribonucleoprotein polypeptide N
TMEM135	42.2977	1839.6	-0.461857	0.223094	-2.07023	0.0384305	0.253545	transmembrane protein 135
TBX19	9.54923	51.0634	1.03189	0.498451	2.0702	0.0384335	0.253545	T-box transcription factor 19
TEX12	7.50752	5.60404	-1.37538	0.664372	-2.07019	0.0384343	0.253545	testis expressed 12
RHPN1	2.69948	6.57945	1.83061	0.884314	2.07009	0.0384435	0.253545	rhophilin Rho GTPase binding protein 1
LOC101929596	0.478642	4.29026	2.01352	0.97276	2.06991	0.0384609	0.253566	long intergenic non-protein coding RNA 2613
UNC50	114.499	171.415	-0.563505	0.272273	-2.06963	0.0384866	0.253642	unc-50 inner nuclear membrane RNA binding protein
SELPLG	0.59327	1.12664	3.31382	1.60136	2.06938	0.03851		selectin P ligand
DACH2	0.516562	59.8171	0.938497	0.453538	2.06928	0.0385198	0.253766	dachshund family transcription factor 2
LINC01376	12.6547	76.8027	0.702396	0.339465	2.06912	0.0385344	0.253766	long intergenic non-protein coding RNA 1376
ZBTB46-AS1	2.10704	5.45114	2.27358	1.09889	2.06898	0.0385481	0.253766	ZBTB46 antisense RNA 1
SNX21	47.2181	68.8458	0.724921	0.350581	2.06777	0.0386614	0.254419	sorting nexin family member 21
MRPL38	40.4975	39.636	0.687049	0.33233	2.06737	0.0386994	0.254575	mitochondrial ribosomal protein L38
AGBL5	61.4287	178.588	0.559321	0.270614	2.06686	0.0387472	0.254715	ATP/GTP binding protein like 5
PHACTR2	7.45728	250.643	-0.938193	0.453926	-2.06684	0.0387492	0.254715	phosphatase and actin regulator 2
FLAD1	18.4951	27.5421	0.968439	0.468688	2.06627	0.0388026	0.25491	flavin adenine dinucleotide synthetase 1
EXOSC1	87.7935	136.268	0.568667	0.27522	2.06622	0.0388073	0.25491	exosome component 1
LOC100506498	2.61	3.19623	4.27674	2.07024	2.06581	0.038846	0.255061	long intergenic non-protein coding RNA 2274
IFT20	53.3201	57.5746	-0.675031	0.326784	-2.06568	0.038859	0.255061	intraflagellar transport 20
TBC1D8B	14.3657	161.072	0.74748	0.361929	2.06527	0.0388979	0.25522	TBC1 domain family member 8B
PSMD1	47.4251	826.065	-0.316062	0.153048	-2.06512	0.0389118	0.25522	proteasome 26S subunit, non-ATPase 1
FAM184A	10.6127	296.943	-0.560483	0.271426	-2.06495	0.0389273	0.255228	family with sequence similarity 184 member A
LINC01569	10.0635	12.6606	1.44506	0.699867	2.06476	0.0389457	0.255255	long intergenic non-protein coding RNA 1569
VSIG10	8.09788	50.1493	0.964599	0.467226	2.06452	0.0389682	0.255309	V-set and immunoglobulin domain containing 10
HEBP1	22.6991	87.7402	0.611566	0.296294	2.06405	0.0390129	0.255508	heme binding protein 1
CABP7	1.91102	3.27497	2.73253	1.32439	2.06324	0.0390898	0.25574	calcium binding protein 7
NMD3	26.2895	125.703	-0.62095	0.300963	-2.06321	0.0390923	0.25574	NMD3 ribosome export adaptor
DHTKD1	36.693	306.703	0.44398	0.215201	2.06309	0.0391037	0.25574	dehydrogenase E1 and transketolase domain containing 1
LOC101927045	2.05676	19.2441	1.2108	0.586893	2.06307	0.0391056	0.25574	uncharacterized LOC101927045
IDH3A	52.9507	171.737	-0.646223	0.313261	-2.06289	0.039123	0.25576	isocitrate dehydrogenase (NAD(+)) 3 catalytic subunit alpha
LRRC37A11P	0.309493	1.0965	-3.75048	1.81829	-2.06265	0.0391463		leucine rich repeat containing 37 member A11, pseudogene
PDCD1LG2	16.6277	160.718	0.879911	0.426594	2.06264	0.0391465	0.25582	programmed cell death 1 ligand 2
NUBP1	13.3668	51.7987	0.629078	0.305056	2.06218	0.0391911	0.255966	nucleotide binding protein 1
ATP7A	17.4423	366.161	-0.362049	0.175572	-2.06211	0.0391975	0.255966	ATPase copper transporting alpha
QRICH1	46.1917	459.622	0.419323	0.203377	2.06181	0.0392261	0.25606	glutamine rich 1
MBOAT2	85.4416	1901.63	-0.26718	0.129623	-2.06122	0.0392824	0.25624	membrane bound O-acyltransferase domain containing 2
PRRC1	30.9695	176.397	-0.522322	0.253405	-2.06122	0.0392825	0.25624	proline rich coiled-coil 1
R3HDM1	50.0231	1453.49	-0.303933	0.147473	-2.06094	0.0393091	0.25632	R3H domain containing 1
DAGLB	14.0938	84.0595	0.589733	0.286316	2.05973	0.0394247	0.256839	diacylglycerol lipase beta
PMPCB	55.5863	145.6	-0.549548	0.266815	-2.05966	0.039431	0.256839	peptidase, mitochondrial processing subunit beta
BRDT	0.557946	5.48495	-2.01257	0.977253	-2.05942	0.0394541	0.256839	bromodomain testis associated
ZNF443	16.216	27.6018	-1.09041	0.529484	-2.05939	0.0394569	0.256839	zinc finger protein 443
TADA3	40.4836	80.6306	0.615564	0.298929	2.05923	0.0394722	0.256839	transcriptional adaptor 3
RASSF5	6.76225	83.9947	0.855792	0.415607	2.05914	0.0394809	0.256839	Ras association domain family member 5
HIST1H2BD	25.2829	53.6055	1.24991	0.607031	2.05905	0.0394893	0.256839	H2B clustered histone 5
LARP4	45.9613	546.165	-0.39918	0.193894	-2.05875	0.0395181	0.256932	La ribonucleoprotein 4
FHOD3	3.26558	238.762	-0.817854	0.397342	-2.05831	0.03956	0.257052	formin homology 2 domain containing 3
STK38L	13.9262	166.747	-0.665125	0.323171	-2.05812	0.0395786	0.257052	serine/threonine kinase 38 like
MELK	0.686625	11.664	1.11208	0.540371	2.05798	0.0395916	0.257052	maternal embryonic leucine zipper kinase
RAET1G	5.07971	4.9199	-2.39902	1.16575	-2.05792	0.0395974	0.257052	retinoic acid early transcript 1G
ATP6V0A4	0.696949	9.56977	-1.56227	0.759192	-2.05781	0.0396084	0.257052	ATPase H+ transporting V0 subunit a4
NCDN	138.048	189.798	0.618009	0.300382	2.05741	0.0396469	0.257208	neurochondrin
MYO5A	134.513	4430.2	-0.334946	0.162819	-2.05717	0.0396699	0.257264	myosin VA
EEF1D	54.8109	152.111	0.663832	0.322736	2.05689	0.0396969	0.257319	eukaryotic translation elongation factor 1 delta
JPH4	13.8377	22.1623	1.28922	0.626867	2.05661	0.0397236	0.257319	junctophilin 4
VCPIP1	30.1388	169.371	-0.381413	0.185473	-2.05643	0.0397407	0.257319	valosin containing protein interacting protein 1
PIAS4	59.2768	292.424	0.695172	0.338053	2.0564	0.0397438	0.257319	protein inhibitor of activated STAT 4
CDIP1	43.2134	185.086	0.538857	0.262055	2.05627	0.0397565	0.257319	cell death inducing p53 target 1
LHFPL5	0.291177	0.875896	3.32199	1.61567	2.0561	0.0397725		LHFPL tetraspan subfamily member 5
RPLP0	59.5851	40.4744	0.781958	0.380312	2.05609	0.0397734	0.257319	ribosomal protein lateral stalk subunit P0
SLIT1	1.19887	34.8314	1.04688	0.509176	2.05603	0.0397792	0.257319	slit guidance ligand 1
NEK6	6.3247	92.9116	1.00094	0.486908	2.05571	0.0398103	0.257387	NIMA related kinase 6
COL4A5	147.682	5608.73	-0.456574	0.222109	-2.05563	0.0398187	0.257387	collagen type IV alpha 5 chain
WWOX	75.4056	12788.8	0.391472	0.190482	2.05516	0.0398635	0.257565	WW domain containing oxidoreductase
MCU	18.9904	558.882	-0.428362	0.208445	-2.05503	0.0398757	0.257565	mitochondrial calcium uniporter
RASSF4	121.129	655.02	0.737351	0.358827	2.05489	0.0398894	0.257565	Ras association domain family member 4
GGPS1	64.6669	158.672	0.618425	0.30105	2.05423	0.0399539	0.257847	geranylgeranyl diphosphate synthase 1
TENM4	3.28003	395.462	-0.983117	0.478603	-2.05414	0.039962	0.257847	teneurin transmembrane protein 4
SLCO6A1	1.2945	26.4608	-1.7457	0.85005	-2.05364	0.0400102	0.258009	solute carrier organic anion transporter family member 6A1
CPA4	1.04675	5.45623	2.12524	1.03489	2.05358	0.040016	0.258009	carboxypeptidase A4
B4GALT1-AS1	0.506283	1.13383	3.867	1.8833	2.05332	0.040042		B4GALT1 antisense RNA 1
MTHFD2L	24.1941	523.964	0.355275	0.173057	2.05294	0.0400788	0.258321	methylenetetrahydrofolate dehydrogenase (NADP+ dependent) 2 like
CRYL1	75.074	1374.42	-0.494712	0.241086	-2.05202	0.0401678	0.258801	crystallin lambda 1
SLC17A7	10.2433	18.1746	-2.1719	1.05851	-2.05184	0.0401852	0.25882	solute carrier family 17 member 7
C4orf36	8.17755	20.5691	0.94961	0.462907	2.05141	0.0402274	0.258998	chromosome 4 open reading frame 36
PDLIM3	22.946	119.709	0.988555	0.481998	2.05095	0.0402719	0.259136	PDZ and LIM domain 3
TBL1X	43.4321	1694.75	-0.372447	0.181602	-2.05089	0.0402778	0.259136	transducin beta like 1 X-linked
PPHLN1	37.2488	686.317	-0.283326	0.138165	-2.05063	0.0403026	0.259148	periphilin 1
G3BP2	77.4791	356.338	-0.452192	0.220524	-2.05053	0.0403124	0.259148	G3BP stress granule assembly factor 2
FAM86C1	7.15867	14.8861	1.51749	0.740087	2.05042	0.0403231	0.259148	family with sequence similarity 86 member C1, pseudogene
SNORD6	372.419	4.13394	-2.07465	1.01195	-2.05014	0.0403504	0.25923	small nucleolar RNA, C/D box 6
VDR	0.198007	1.86867	-3.15735	1.5405	-2.04956	0.0404075	0.259503	vitamin D receptor
LHFP	27.0178	1050.04	-0.584461	0.285213	-2.04921	0.0404415	0.259628	LHFPL tetraspan subfamily member 6
KIAA0907	61.9056	198.73	0.433383	0.211536	2.04874	0.0404873	0.259645	KH domain containing 4, pre-mRNA splicing factor
OR1E2	7.80837	1.24068	5.36889	2.62066	2.04868	0.0404938		olfactory receptor family 1 subfamily E member 2
MPP1	13.9718	56.3197	-0.635705	0.310306	-2.04864	0.0404972	0.259645	membrane palmitoylated protein 1
TIMELESS	7.37961	38.489	-0.908895	0.443658	-2.04864	0.0404974	0.259645	timeless circadian regulator
ZBTB9	9.85926	4.4776	2.37869	1.16114	2.04859	0.0405023	0.259645	zinc finger and BTB domain containing 9
AMZ2	62.4652	85.3259	-0.778885	0.380322	-2.04796	0.0405636	0.259832	archaelysin family metallopeptidase 2
MIR548AI	26.1062	2110.6	0.374414	0.182828	2.04791	0.0405693	0.259832	microRNA 548ai
EHD2	2.00598	9.34951	1.87684	0.916497	2.04784	0.0405755	0.259832	EH domain containing 2
TSC22D1-AS1	32.1305	23.3839	1.2602	0.615423	2.0477	0.0405897	0.259832	TSC22D1 antisense RNA 1
TPGS2	48.2438	359.94	0.524381	0.25611	2.04748	0.0406105	0.259872	tubulin polyglutamylase complex subunit 2
KDM4C	59.5519	3737.32	-0.256496	0.125304	-2.04699	0.0406586	0.260087	lysine demethylase 4C
ATE1	80.7339	2293.96	-0.332204	0.162343	-2.04632	0.0407252	0.260341	arginyltransferase 1
LRFN1	4.28997	5.61931	2.31132	1.12951	2.04629	0.0407275	0.260341	leucine rich repeat and fibronectin type III domain containing 1
C9orf139	9.0689	12.9459	1.47798	0.72242	2.04587	0.0407687	0.260418	chromosome 9 putative open reading frame 139
TRIM52-AS1	28.4023	48.4159	0.944829	0.461822	2.04587	0.0407687	0.260418	TRIM52 antisense RNA 1 (head to head)
RALGAPA1	82.9711	3348.85	-0.309867	0.151488	-2.04548	0.0408072	0.260571	Ral GTPase activating protein catalytic subunit alpha 1
PLEC	3.22093	30.9875	1.14142	0.558385	2.04414	0.0409392	0.26132	plectin
XKR6	19.1445	877.451	-0.685293	0.335331	-2.04363	0.0409898	0.26155	XK related 6
TAGLN2	3.05153	3.68907	2.43543	1.19182	2.04345	0.0410076	0.26157	transgelin 2
PODXL	8.69223	73.5826	0.936269	0.458264	2.04308	0.0410448	0.261714	podocalyxin like
MIR645	109.394	1.55585	2.87043	1.40512	2.04284	0.0410684	0.261771	microRNA 645
GDF10	1.7041	3.34881	2.48523	1.21725	2.04167	0.041184	0.262414	growth differentiation factor 10
MRVI1	4.81507	89.4547	0.911575	0.446551	2.04137	0.0412144	0.262514	inositol 1,4,5-triphosphate receptor associated 1
FAM199X	54.3657	240.614	-0.480079	0.235202	-2.04113	0.0412374	0.262567	family with sequence similarity 199, X-linked
BCAR3	2.92866	130.383	1.0075	0.493695	2.04072	0.0412783	0.262734	BCAR3 adaptor protein, NSP family member
TP53AIP1	1.09987	1.40298	3.75575	1.84047	2.04065	0.0412861		tumor protein p53 regulated apoptosis inducing protein 1
PSG5	7.3278	20.7746	1.92825	0.94506	2.04034	0.0413161	0.26288	pregnancy specific beta-1-glycoprotein 5
NAP1L2	41.2108	16.221	-1.43552	0.703886	-2.03942	0.0414085	0.263287	nucleosome assembly protein 1 like 2
LINC00960	9.60434	10.0607	1.4763	0.723913	2.03933	0.0414167	0.263287	long intergenic non-protein coding RNA 960
C2orf80	4.96955	18.1393	-1.72768	0.847212	-2.03925	0.0414247	0.263287	chromosome 2 open reading frame 80
BFAR	27.523	153.501	0.639117	0.313429	2.03911	0.041439	0.263287	bifunctional apoptosis regulator
FASTKD2	33.6932	153.756	-0.574879	0.281958	-2.03889	0.0414614	0.263336	FAST kinase domains 2
ZIC5	8.1755	11.0161	-1.79249	0.879385	-2.03834	0.0415157	0.263543	Zic family member 5
ACSL3	80.9238	994.194	-0.432543	0.212219	-2.03819	0.0415309	0.263543	acyl-CoA synthetase long chain family member 3
LOC100505841	2.66552	10.3549	-1.99881	0.980716	-2.03812	0.0415382	0.263543	zinc finger protein 474-like
RSF1	56.6868	1323.76	-0.220005	0.10796	-2.03784	0.0415663	0.263587	remodeling and spacing factor 1
SEC22B	38.2166	117.053	-0.700081	0.343584	-2.03758	0.0415916	0.263587	SEC22 homolog B, vesicle trafficking protein
RASEF	0.427063	5.47743	-1.58197	0.776395	-2.03758	0.0415918	0.263587	RAS and EF-hand domain containing
INA	11.9512	23.2278	-1.89777	0.931438	-2.03746	0.0416042	0.263587	internexin neuronal intermediate filament protein alpha
RHBDD3	21.2031	26.007	0.841631	0.413115	2.03728	0.0416219	0.263605	rhomboid domain containing 3
GPT2	58.6336	433.798	-0.619992	0.304527	-2.03592	0.0417587	0.264117	glutamic--pyruvic transaminase 2
RAB3D	2.82219	7.97048	1.85981	0.913505	2.03591	0.0417598	0.264117	RAB3D, member RAS oncogene family
BCL7A	17.355	107.618	0.711166	0.349325	2.03583	0.0417674	0.264117	BAF chromatin remodeling complex subunit BCL7A
LMCD1	15.6833	156.382	-0.979272	0.481031	-2.03578	0.0417728	0.264117	LIM and cysteine rich domains 1
RPL32P3	148.122	374.011	0.479818	0.235712	2.03561	0.0417891	0.264117	ribosomal protein L32 pseudogene 3
KIAA0087	6.17801	5.03568	-2.55444	1.25489	-2.03559	0.0417914	0.264117	KIAA0087 lncRNA
ZNF8	30.6227	78.8223	0.535852	0.263288	2.03523	0.0418275	0.264252	zinc finger protein 8
SRF	34.5741	54.085	0.901605	0.443069	2.03491	0.0418601	0.264364	serum response factor
KISS1	2.44223	2.30905	-8.35257	4.10499	-2.03474	0.0418773	0.264379	KiSS-1 metastasis suppressor
TUBB1	23.2468	26.5738	1.35412	0.665551	2.03459	0.0418926	0.264383	tubulin beta 1 class VI
WDR45	23.4031	96.1023	0.683332	0.335936	2.03411	0.0419403	0.26459	WD repeat domain 45
PDDC1	28.8394	45.9534	0.853364	0.419707	2.03324	0.0420288	0.264997	glutamine amidotransferase like class 1 domain containing 1
FANCB	30.994	135.691	-0.695754	0.3422	-2.03318	0.0420345	0.264997	FA complementation group B
PDE1B	0.992795	4.36347	2.34149	1.15203	2.03249	0.0421038	0.26534	phosphodiesterase 1B
IZUMO4	76.6357	31.746	1.42131	0.699402	2.03218	0.0421353	0.2654	IZUMO family member 4
TFAP4	15.2262	37.9793	1.04179	0.512665	2.0321	0.0421431	0.2654	transcription factor AP-4
KBTBD8	5.78771	11.5868	-1.47969	0.72843	-2.03134	0.0422203	0.265704	kelch repeat and BTB domain containing 8
RND2	7.41418	7.36316	1.56438	0.770127	2.03133	0.0422211	0.265704	Rho family GTPase 2
LRRC40	31.6697	287.208	-0.646358	0.318229	-2.03111	0.0422442	0.265756	leucine rich repeat containing 40
ZNF124	38.427	287.781	-0.458549	0.225817	-2.03063	0.042293	0.265969	zinc finger protein 124
RYK	40.7593	570.455	-0.372826	0.18364	-2.0302	0.0423363	0.266148	receptor like tyrosine kinase
MTIF2	24.8139	121.025	-0.57665	0.284099	-2.02975	0.042382	0.266341	mitochondrial translational initiation factor 2
GSTZ1	42.3102	68.8237	0.629618	0.31024	2.02945	0.0424122	0.266352	glutathione S-transferase zeta 1
C12orf49	20.0997	75.0625	-0.492679	0.242766	-2.02944	0.0424135	0.266352	SREBF pathway regulator in golgi 1
DCHS1	7.48966	38.9346	0.991443	0.488573	2.02926	0.0424314	0.26637	dachsous cadherin-related 1
FAM129C	3.64139	17.2207	1.2321	0.607234	2.02903	0.0424548	0.266424	niban apoptosis regulator 3
CARD6	2.44618	4.91561	-2.4502	1.20777	-2.02869	0.0424894	0.266548	caspase recruitment domain family member 6
PDZK1	6.86029	37.7168	0.866091	0.427033	2.02816	0.0425438	0.266795	PDZ domain containing 1
MST1R	1.32572	3.33958	2.06329	1.01745	2.02791	0.0425694	0.266862	macrophage stimulating 1 receptor
RIT1	60.9056	126.787	0.73986	0.364876	2.0277	0.0425906	0.266901	Ras like without CAAX 1
TTLL6	1.78313	14.7097	1.62578	0.801945	2.0273	0.0426317	0.267065	tubulin tyrosine ligase like 6
DFNB31	100.295	1576.82	0.464129	0.228972	2.02701	0.0426613	0.267072	whirlin
SRSF9	32.4923	39.4288	-0.730434	0.360365	-2.02693	0.0426697	0.267072	serine and arginine rich splicing factor 9
RPL22L1	66.6873	54.9125	1.09694	0.541208	2.02683	0.0426795	0.267072	ribosomal protein L22 like 1
LGALS9	6.04245	16.8117	1.16847	0.576599	2.02648	0.0427151	0.267072	galectin 9
MLLT10	69.1329	2178.38	-0.293623	0.144894	-2.02646	0.0427173	0.267072	MLLT10 histone lysine methyltransferase DOT1L cofactor
BLVRB	6.20614	17.5718	1.12107	0.55327	2.02626	0.0427385	0.267072	biliverdin reductase B
SEMA6D	15.3221	1366.19	0.815222	0.40237	2.02605	0.0427597	0.267072	semaphorin 6D
NGEF	1.61104	33.6275	1.10027	0.543075	2.02599	0.0427655	0.267072	neuronal guanine nucleotide exchange factor
TRMT10B	96.8436	368.779	0.290365	0.143321	2.02597	0.0427675	0.267072	tRNA methyltransferase 10B
STRA8	0.733345	3.17231	3.00062	1.48164	2.02521	0.0428461	0.26747	stimulated by retinoic acid 8
KLRD1	6.38526	13.6954	1.57007	0.775348	2.02499	0.0428684	0.267516	killer cell lectin like receptor D1
GLS	87.6866	1104.59	-0.492652	0.243315	-2.02475	0.0428932	0.267577	glutaminase
ITGB1BP1	89.5924	247.933	0.509955	0.251914	2.02432	0.0429371	0.267757	integrin subunit beta 1 binding protein 1
LYRM9	85.3755	192.383	-0.821249	0.405724	-2.02415	0.0429543	0.267771	LYR motif containing 9
ARF4-AS1	84.2328	39.4576	1.20086	0.593316	2.02397	0.042973	0.267794	ARF4 antisense RNA 1
RBM46	0.522967	4.21672	-1.80937	0.894175	-2.0235	0.0430211	0.267943	RNA binding motif protein 46
PRUNE	18.2171	74.988	0.619484	0.306153	2.02345	0.0430269	0.267943	prune exopolyphosphatase 1
EPHB2	40.2033	1290.79	-0.6603	0.326395	-2.02301	0.0430723	0.268094	EPH receptor B2
C11orf80	12.898	198.221	0.620328	0.306657	2.02287	0.0430862	0.268094	chromosome 11 open reading frame 80
RABGAP1L	34.5186	4145.46	-0.186233	0.0920679	-2.02278	0.0430961	0.268094	RAB GTPase activating protein 1 like
MFSD4B	18.8524	27.8452	-0.950127	0.469824	-2.02231	0.0431447	0.268302	major facilitator superfamily domain containing 4B
BRCA1	13.1699	163.866	0.604752	0.299093	2.02195	0.0431813	0.268437	BRCA1 DNA repair associated
CEP57	81.7828	519.432	-0.475746	0.235336	-2.02156	0.0432218	0.268595	centrosomal protein 57
CDC42EP4	14.3448	64.7858	1.25608	0.621404	2.02136	0.0432429	0.268615	CDC42 effector protein 4
LOC101929680	0.153181	6.0243	-2.71644	1.34396	-2.02122	0.0432574	0.268615	SCN1A and SCN9A antisense RNA 1
ACBD5	30.3289	212.594	-0.421581	0.208591	-2.02109	0.0432701	0.268615	acyl-CoA binding domain containing 5
NDUFAB1	33.5852	79.3518	0.842773	0.417049	2.0208	0.0433	0.268669	NADH:ubiquinone oxidoreductase subunit AB1
NOS1AP	25.8126	1169.08	-0.459803	0.227544	-2.02072	0.043309	0.268669	nitric oxide synthase 1 adaptor protein
CLEC5A	1.99721	6.10405	1.95803	0.969073	2.02052	0.0433298	0.268694	C-type lectin domain containing 5A
TCERG1L	1.12727	38.4126	-2.37161	1.17384	-2.02039	0.0433431	0.268694	transcription elongation regulator 1 like
UROC1	0.323165	1.8962	3.6314	1.79937	2.01815	0.0435757	0.269983	urocanate hydratase 1
CCT2	33.3776	79.9062	-0.688091	0.34096	-2.0181	0.0435812	0.269983	chaperonin containing TCP1 subunit 2
GPSM1	9.68429	49.9121	0.916418	0.454218	2.01757	0.0436358	0.270227	G protein signaling modulator 1
GPCPD1	15.8611	157.24	0.6993	0.346659	2.01726	0.0436686	0.270336	glycerophosphocholine phosphodiesterase 1
COX5A	18.7561	50.4695	-0.601512	0.298215	-2.01704	0.0436915	0.270385	cytochrome c oxidase subunit 5A
ALDH6A1	22.6464	94.5454	0.595511	0.295291	2.01669	0.0437277	0.270425	aldehyde dehydrogenase 6 family member A1
FRMPD2	0.586219	11.0851	-2.14009	1.06126	-2.01657	0.0437407	0.270425	FERM and PDZ domain containing 2
CAPRIN1	63.5238	484.654	-0.340201	0.168705	-2.01654	0.0437435	0.270425	cell cycle associated protein 1
ARFGAP2	69.4645	138.073	0.612493	0.303785	2.01621	0.0437783	0.270547	ADP ribosylation factor GTPase activating protein 2
TGFB1	1.28885	4.9158	1.61054	0.79891	2.01592	0.0438086	0.27064	transforming growth factor beta 1
NSF	10.4428	259.282	-0.417833	0.2073	-2.0156	0.0438421	0.270714	N-ethylmaleimide sensitive factor, vesicle fusing ATPase
PPP1R35	35.0664	6.0441	1.60554	0.79659	2.01551	0.0438508	0.270714	protein phosphatase 1 regulatory subunit 35
LINC01221	30.4625	281.01	0.754687	0.374639	2.01444	0.0439634	0.271147	long intergenic non-protein coding RNA 1221
IFT122	24.5638	299.145	0.549475	0.272771	2.01442	0.0439652	0.271147	intraflagellar transport 122
PCK2	9.87156	15.9117	1.54002	0.764576	2.01421	0.0439876	0.271147	phosphoenolpyruvate carboxykinase 2, mitochondrial
VSTM2L	1.20806	8.21762	2.4524	1.21762	2.01411	0.0439985	0.271147	V-set and transmembrane domain containing 2 like
ACTG1P17	20.766	43.8449	0.696385	0.345785	2.01392	0.0440178	0.271147	actin gamma 1 pseudogene 17
TTC17	87.1483	1765.48	-0.323849	0.160809	-2.01388	0.0440223	0.271147	tetratricopeptide repeat domain 17
NDUFV1	159.033	138.3	0.683757	0.339531	2.01383	0.0440273	0.271147	NADH:ubiquinone oxidoreductase core subunit V1
GRN	24.1401	30.1499	1.1565	0.574433	2.0133	0.0440835	0.271274	granulin precursor
LINCR-0001	51.6856	58.5783	-1.42464	0.707657	-2.01318	0.0440962	0.271274	uncharacterized LINCR-0001
ERRFI1	107.588	238.124	-0.652337	0.32405	-2.01307	0.0441068	0.271274	ERBB receptor feedback inhibitor 1
POPDC2	7.09015	20.0362	-1.35644	0.673821	-2.01305	0.0441091	0.271274	popeye domain containing 2
FNDC5	13.2501	20.4643	-0.989347	0.4915	-2.01291	0.0441238	0.271274	fibronectin type III domain containing 5
KIAA0586	36.8835	683.943	-0.407151	0.202297	-2.01264	0.0441526	0.271358	KIAA0586
SNORD116-13	91.2777	1.45103	-2.53243	1.25847	-2.01231	0.0441877	0.271426	small nucleolar RNA, C/D box 116-13
CDH26	24.6666	206.947	0.632177	0.314183	2.01213	0.0442062	0.271426	cadherin 26
SYNE3	49.6586	445.926	0.814888	0.40504	2.01187	0.0442338	0.271426	spectrin repeat containing nuclear envelope family member 3
RNASEL	11.1015	27.3579	1.13845	0.565887	2.0118	0.0442409	0.271426	ribonuclease L
H6PD	47.0513	260.535	0.39844	0.198067	2.01164	0.0442575	0.271426	hexose-6-phosphate dehydrogenase/glucose 1-dehydrogenase
NSMCE2	95.1723	3931	-0.225632	0.112167	-2.01158	0.0442642	0.271426	NSE2 (MMS21) homolog, SMC5-SMC6 complex SUMO ligase
WDR11-AS1	50.0868	659.473	0.686439	0.341275	2.0114	0.0442835	0.271426	WDR11 antisense RNA 1
OR4N2	3.35124	14.2694	1.79962	0.894749	2.01132	0.044292	0.271426	olfactory receptor family 4 subfamily N member 2
ELFN1	5.98207	35.4162	1.14417	0.56889	2.01124	0.0443005	0.271426	extracellular leucine rich repeat and fibronectin type III domain containing 1
THEMIS	4.6164	152.887	0.690487	0.343368	2.01092	0.0443336	0.271536	thymocyte selection associated
GCC2-AS1	5.92182	24.1885	1.12825	0.561356	2.00987	0.0444449	0.272124	GCC2 antisense RNA 1
SUCO	44.586	529.057	-0.435236	0.216628	-2.00914	0.0445219	0.272196	SUN domain containing ossification factor
PPT2-EGFL8	0.893162	2.15044	-2.44382	1.21636	-2.00912	0.0445243	0.272196	PPT2-EGFL8 readthrough (NMD candidate)
PITPNM2	1.83837	35.1976	0.887463	0.441742	2.00901	0.0445364	0.272196	phosphatidylinositol transfer protein membrane associated 2
TBC1D10A	2.98092	16.3695	1.20163	0.598147	2.00892	0.0445456	0.272196	TBC1 domain family member 10A
FBXO31	20.6915	207.068	0.665164	0.331118	2.00884	0.0445539	0.272196	F-box protein 31
NUP188	33.5021	304.253	0.384789	0.191549	2.00883	0.0445546	0.272196	nucleoporin 188
SH3D21	8.70752	20.8278	1.42035	0.707166	2.00851	0.0445891	0.272196	SH3 domain containing 21
CCAR1	74.8552	813.312	-0.384481	0.191448	-2.00828	0.0446132	0.272196	cell division cycle and apoptosis regulator 1
FXYD3	12.9691	17.1635	1.45154	0.722783	2.00827	0.0446147	0.272196	FXYD domain containing ion transport regulator 3
STOML1	12.6383	21.7043	1.0658	0.530787	2.00796	0.0446476	0.272196	stomatin like 1
ZNF142	30.1261	99.3211	-0.516929	0.257449	-2.00789	0.0446549	0.272196	zinc finger protein 142
FBXO10	15.0278	150.38	0.609154	0.303392	2.00781	0.0446634	0.272196	F-box protein 10
ZBTB1	69.5705	318.199	0.483044	0.240605	2.00762	0.0446837	0.272196	zinc finger and BTB domain containing 1
LOC146795	6.01291	10.5583	-1.66328	0.828506	-2.00757	0.0446894	0.272196	long intergenic non-protein coding RNA 2003
SPIN1	124.49	1697.19	-0.237923	0.118514	-2.00755	0.0446916	0.272196	spindlin 1
UBXN6	25.5462	51.1749	0.797588	0.39736	2.00722	0.0447264	0.272196	UBX domain protein 6
DHRS3	0.318731	2.50901	3.33996	1.66407	2.0071	0.0447394	0.272196	dehydrogenase/reductase 3
GBP7	3.52218	25.7822	1.37973	0.687452	2.00702	0.0447476	0.272196	guanylate binding protein 7
TMEM161A	19.5094	58.1371	0.721315	0.359408	2.00696	0.0447544	0.272196	transmembrane protein 161A
MYO9A	31.3575	1377.67	-0.338571	0.168704	-2.00689	0.0447614	0.272196	myosin IXA
ZNF395	44.0838	279.8	0.591733	0.295103	2.00517	0.0449444	0.2731	zinc finger protein 395
LOC100996325	2.64638	4.21534	3.09617	1.5441	2.00516	0.0449458	0.2731	uncharacterized LOC100996325
EXOC5	50.4217	503.215	-0.316221	0.157712	-2.00506	0.0449571	0.2731	exocyst complex component 5
NBPF12	48.3024	415.041	-0.531615	0.265155	-2.00492	0.0449713	0.2731	NBPF member 12
TEX15	0.391897	0.999521	4.03591	2.01303	2.00489	0.0449745		testis expressed 15, meiosis and synapsis associated
SMIM3	2.56824	7.52542	2.85076	1.42207	2.00465	0.0450002	0.273142	small integral membrane protein 3
CREG1	71.9348	138.113	0.680732	0.339589	2.00457	0.0450088	0.273142	cellular repressor of E1A stimulated genes 1
KCNIP3	25.7823	351.241	1.12831	0.563335	2.00292	0.045186	0.274071	potassium voltage-gated channel interacting protein 3
TROVE2	123.323	591.436	-0.513927	0.256612	-2.00274	0.0452056	0.274071	Ro60, Y RNA binding protein
PPP1R12A	51.5512	1237.69	-0.352786	0.176154	-2.00272	0.0452078	0.274071	protein phosphatase 1 regulatory subunit 12A
TMEM130	6.3075	21.5295	-1.46121	0.729682	-2.00253	0.045228	0.2741	transmembrane protein 130
HMGN2P46	7.28465	49.3375	0.912088	0.455543	2.0022	0.0452633	0.274209	high mobility group nucleosomal binding domain 2 pseudogene 46
PKLR	0.60914	1.14923	3.7134	1.85475	2.0021	0.045274		pyruvate kinase L/R
C1orf174	24.1781	40.0457	-0.813835	0.406504	-2.00203	0.0452811	0.274209	chromosome 1 open reading frame 174
LASP1	12.5064	101.47	0.768715	0.38401	2.00181	0.045305	0.274209	LIM and SH3 protein 1
PEX6	36.5187	86.2498	0.667949	0.333676	2.00179	0.0453074	0.274209	peroxisomal biogenesis factor 6
B3GNT7	25.3418	20.1635	1.99002	0.994335	2.00136	0.0453537	0.274396	UDP-GlcNAc:betaGal beta-1,3-N-acetylglucosaminyltransferase 7
EDEM2	24.9302	122.119	0.485419	0.242571	2.00114	0.0453775	0.274447	ER degradation enhancing alpha-mannosidase like protein 2
CD22	402.495	1151.79	0.631607	0.315679	2.00079	0.0454154	0.274564	CD22 molecule
ACOT2	20.4529	25.5576	-1.02063	0.510144	-2.00067	0.0454275	0.274564	acyl-CoA thioesterase 2
WDR24	17.9274	15.5752	1.39945	0.699563	2.00046	0.0454504	0.274568	WD repeat domain 24
FYCO1	31.6874	382.925	0.515975	0.257954	2.00026	0.0454723	0.274568	FYVE and coiled-coil domain autophagy adaptor 1
C16orf45	50.4083	1198.82	0.421508	0.210729	2.00024	0.0454744	0.274568	bMERB domain containing 1
LOC100271832	4.57754	13.2699	1.77062	0.885694	1.99913	0.0455944	0.275162	long intergenic non-protein coding RNA 486
DHX38	39.8028	120.853	-0.851389	0.425898	-1.99905	0.0456035	0.275162	DEAH-box helicase 38
PTMA	458.983	358.906	-0.853456	0.426999	-1.99873	0.0456376	0.275216	prothymosin alpha
ARL9	9.95503	28.3131	1.00541	0.503046	1.99865	0.0456463	0.275216	ADP ribosylation factor like GTPase 9
DENND2A	48.2602	896.168	0.530026	0.26523	1.99837	0.045677	0.275216	DENN domain containing 2A
GUSBP2	20.382	258.585	-0.678924	0.339753	-1.99829	0.0456853	0.275216	GUSB pseudogene 2
SEPT7P2	54.1024	364.935	-0.491404	0.245917	-1.99825	0.0456895	0.275216	septin 7 pseudogene 2
STAP1	0.484433	3.9456	-2.69858	1.35187	-1.99618	0.0459141	0.276475	signal transducing adaptor family member 1
BTNL8	0.901149	8.31534	-1.46574	0.734371	-1.99592	0.0459428	0.276555	butyrophilin like 8
RWDD1	29.5591	95.2473	-0.693775	0.347643	-1.99566	0.0459715	0.276561	RWD domain containing 1
C8orf44-SGK3	6.82549	203.995	0.505032	0.253094	1.99544	0.0459953	0.276561	C8orf44-SGK3 readthrough
RAB24	63.7045	24.1983	1.00477	0.503541	1.99541	0.0459977	0.276561	RAB24, member RAS oncogene family
FAM95C	203.911	151.452	-1.35428	0.678721	-1.99534	0.0460057	0.276561	family with sequence similarity 95 member C
RWDD2B	14.1177	28.7367	0.957598	0.480061	1.99474	0.0460711	0.276803	RWD domain containing 2B
PSKH1	44.3611	250.619	0.535882	0.268655	1.99469	0.046077	0.276803	protein serine kinase H1
COG4	31.9258	208.588	0.429501	0.215374	1.99421	0.0461293	0.277024	component of oligomeric golgi complex 4
PMS2P4	35.2763	140.772	0.595783	0.298816	1.99381	0.0461726	0.27717	PMS1 homolog 2, mismatch repair system component pseudogene 4
ANKRD39	56.9506	86.1654	0.62035	0.311155	1.9937	0.0461846	0.27717	ankyrin repeat domain 39
C11orf96	31.6118	6.65844	2.39433	1.20113	1.9934	0.0462174	0.277273	chromosome 11 open reading frame 96
ABCB7	23.2547	364.198	-0.52273	0.262262	-1.99316	0.0462441	0.277292	ATP binding cassette subfamily B member 7
PFDN5	75.7268	45.1155	0.940919	0.47209	1.99309	0.0462516	0.277292	prefoldin subunit 5
LOC100287846	28.3198	14.6035	-1.26628	0.63538	-1.99295	0.0462674	0.277294	uncharacterized LOC100287846
KIN	34.5713	189.581	-0.410642	0.206091	-1.99252	0.0463136	0.277477	Kin17 DNA and RNA binding protein
LTB4R	16.0758	16.5092	1.59446	0.800425	1.99202	0.0463688	0.277715	leukotriene B4 receptor
BANF2	0.123526	0.846207	3.29428	1.65376	1.992	0.0463715		BANF family member 2
DUBR	233.58	3068.53	0.408658	0.205172	1.99178	0.0463949	0.277778	DPPA2 upstream binding RNA
NNT	34.5568	532.136	-0.402202	0.201983	-1.99127	0.0464513	0.278023	nicotinamide nucleotide transhydrogenase
MTX3	59.6189	129.411	-0.519219	0.260874	-1.99031	0.046557	0.27849	metaxin 3
COX7A2L	39.3961	152.582	-0.591369	0.297129	-1.99028	0.0465606	0.27849	cytochrome c oxidase subunit 7A2 like
GLRA3	0.385957	12.1094	1.53529	0.771482	1.99005	0.0465856	0.278547	glycine receptor alpha 3
LINC00886	12.1715	129.099	0.843785	0.42407	1.98973	0.0466205	0.278662	long intergenic non-protein coding RNA 886
C12orf73	49.67	51.9646	0.658951	0.331225	1.98944	0.046653	0.278763	chromosome 12 open reading frame 73
HHIPL1	7.68247	37.5529	1.05246	0.529073	1.98926	0.0466727	0.278787	HHIP like 1
FLT3LG	7.15809	13.9439	1.18089	0.593881	1.98843	0.0467642	0.279166	fms related receptor tyrosine kinase 3 ligand
APOL3	1.342	5.74327	2.69051	1.35318	1.98829	0.0467801	0.279166	apolipoprotein L3
EAPP	42.8393	157.436	0.446474	0.224555	1.98826	0.0467829	0.279166	E2F associated phosphoprotein
ACACA	49.0315	2394.53	-0.251371	0.126437	-1.98811	0.0467993	0.27917	acetyl-CoA carboxylase alpha
SLC35B3	67.8342	226.027	-0.495523	0.249311	-1.98757	0.0468593	0.279435	solute carrier family 35 member B3
FKBP10	3.44472	5.42817	-1.94299	0.977654	-1.9874	0.0468783	0.279455	FKBP prolyl isomerase 10
PI4K2B	17.7593	119.883	-0.650174	0.327207	-1.98704	0.046918	0.279598	phosphatidylinositol 4-kinase type 2 beta
RAB11FIP2	99.6052	625.896	-0.376737	0.189614	-1.98687	0.046937	0.279618	RAB11 family interacting protein 2
MLN	6.35907	9.0888	-2.05177	1.03288	-1.98645	0.0469831	0.279799	motilin
BCO2	37.9028	249.372	-0.673822	0.339339	-1.98569	0.0470675	0.280011	beta-carotene oxygenase 2
LAS1L	98.6803	332.598	0.498521	0.251071	1.98558	0.04708	0.280011	LAS1 like ribosome biogenesis factor
LIMS2	5.64142	35.6589	-1.17785	0.593226	-1.98551	0.0470879	0.280011	LIM zinc finger domain containing 2
TCTE3	31.7833	54.8229	0.921892	0.464315	1.98549	0.0470901	0.280011	dynein light chain Tctex-type 2
AFF4	104.286	1398.78	-0.259876	0.130892	-1.98543	0.0470971	0.280011	AF4/FMR2 family member 4
MTA2	39.574	53.7237	-0.928126	0.467565	-1.98502	0.0471423	0.280187	metastasis associated 1 family member 2
FAM153A	0.831221	7.11413	-1.85825	0.936312	-1.98465	0.0471835	0.280244	family with sequence similarity 153 member A
POLG	39.1965	115.01	0.827143	0.416779	1.98461	0.0471879	0.280244	DNA polymerase gamma, catalytic subunit
TMC5	1.59852	22.9005	1.43121	0.721191	1.98451	0.047199	0.280244	transmembrane channel like 5
ACOX3	25.1909	286.95	0.35346	0.178175	1.98379	0.0472797	0.28063	acyl-CoA oxidase 3, pristanoyl
KCNK12	52.5324	398.511	0.661741	0.333677	1.98318	0.0473473	0.280879	potassium two pore domain channel subfamily K member 12
SYPL2	2.79601	6.56553	-1.93573	0.976119	-1.98308	0.0473582	0.280879	synaptophysin like 2
KLHL3	89.9224	1639.74	0.4129	0.208221	1.98299	0.0473688	0.280879	kelch like family member 3
FAR2	7.02343	195.891	0.7115	0.3589	1.98244	0.0474296	0.281	fatty acyl-CoA reductase 2
TMEM120A	24.8061	31.3489	1.01656	0.512796	1.98239	0.047436	0.281	transmembrane protein 120A
LOC158435	11.7939	64.5108	1.42477	0.718714	1.98238	0.0474365	0.281	uncharacterized LOC158435
ANKRD36	70.4002	1606.13	-0.387276	0.195394	-1.98203	0.0474761	0.281142	ankyrin repeat domain 36
SNRNP25	9.72029	5.6872	1.65719	0.836356	1.98144	0.047542	0.281438	small nuclear ribonucleoprotein U11/U12 subunit 25
SNAP25-AS1	2.10247	63.6139	1.01566	0.512658	1.98117	0.0475722	0.281523	SNAP25 antisense RNA 1
RNMT	66.6174	383.964	-0.388108	0.195915	-1.981	0.047591	0.281523	RNA guanine-7 methyltransferase
VWA5A	8.45741	40.8694	1.39945	0.706496	1.98084	0.0476093	0.281523	von Willebrand factor A domain containing 5A
WWP1	58.8558	1112.16	-0.381269	0.192487	-1.98075	0.0476192	0.281523	WW domain containing E3 ubiquitin protein ligase 1
PLCH1	3.03879	106.19	-1.33185	0.672457	-1.98058	0.0476384	0.281543	phospholipase C eta 1
LOC100507002	2.90249	4.49293	-1.68732	0.852049	-1.98031	0.0476686	0.281579	uncharacterized LOC100507002
LINC00921	11.6301	6.68213	2.3232	1.17319	1.98024	0.047676	0.281579	long intergenic non-protein coding RNA 921
XRN2	65.7332	851.15	-0.328626	0.165985	-1.97985	0.0477201	0.281709	5'-3' exoribonuclease 2
GGT7	71.8941	305.025	0.497044	0.251062	1.97977	0.0477297	0.281709	gamma-glutamyltransferase 7
XAB2	20.9874	32.0877	-0.894164	0.451775	-1.97922	0.0477907	0.281904	XPA binding protein 2
IL18	10.3583	31.6333	-0.98975	0.500108	-1.97907	0.0478077	0.281904	interleukin 18
PDZD7	7.69253	28.46	1.2056	0.609195	1.97901	0.047815	0.281904	PDZ domain containing 7
CLSTN1	40.4119	588.522	0.312646	0.157989	1.97891	0.0478258	0.281904	calsyntenin 1
KMT5A	34.4711	132.628	0.567482	0.286816	1.97856	0.0478654	0.281981	lysine methyltransferase 5A
ATP2B1	48.2083	487.752	-0.466301	0.235682	-1.97852	0.0478705	0.281981	ATPase plasma membrane Ca2+ transporting 1
APOA1-AS	5.38444	16.4363	1.4849	0.750666	1.97811	0.0479159	0.282101	APOA1 antisense RNA
UPF2	29.0129	540.726	-0.283072	0.143106	-1.97806	0.0479224	0.282101	UPF2 regulator of nonsense mediated mRNA decay
TMEM109	15.9084	23.654	1.12597	0.569326	1.97773	0.0479587	0.282143	transmembrane protein 109
LINC01193	0.196229	1.57953	2.79178	1.41184	1.9774	0.0479961	0.282143	long intergenic non-protein coding RNA 1193
ABCA9	7.64752	103.732	1.69157	0.855456	1.97739	0.047997	0.282143	ATP binding cassette subfamily A member 9
ATP9B	40.5334	1873.97	-0.302452	0.152964	-1.97727	0.0480111	0.282143	ATPase phospholipid transporting 9B (putative)
NRXN2	50.8113	894.594	-0.468495	0.236995	-1.97681	0.0480626	0.282143	neurexin 2
TTLL2	2.41122	7.43256	2.66994	1.3508	1.97655	0.0480922	0.282143	tubulin tyrosine ligase like 2
NGFR	6.18895	18.401	1.6154	0.817293	1.97652	0.0480956	0.282143	nerve growth factor receptor
CD99P1	0.803201	6.51231	1.96321	0.993334	1.97639	0.048111	0.282143	CD99 molecule pseudogene 1
NPPA-AS1	3.34311	3.69868	2.23908	1.13292	1.97638	0.0481112	0.282143	NPPA antisense RNA 1
RUNX1	0.566463	25.5677	1.47798	0.747824	1.97637	0.0481124	0.282143	RUNX family transcription factor 1
LOC105371038	23.7105	3.02066	2.45486	1.24222	1.97619	0.0481329	0.282143	uncharacterized LOC105371038
MSH2	24.5827	296.362	-0.382738	0.193679	-1.97615	0.0481379	0.282143	mutS homolog 2
SLC17A8	0.740793	7.78824	-2.31083	1.16938	-1.97611	0.0481421	0.282143	solute carrier family 17 member 8
KCNJ2-AS1	127.561	46.304	1.00559	0.508894	1.97604	0.0481507	0.282143	KCNJ2 antisense RNA 1
CWF19L1	37.0454	199.925	0.316798	0.160351	1.97566	0.0481935	0.282176	CWF19 like cell cycle control factor 1
LZTFL1	8.3131	115.45	-0.518225	0.26231	-1.97562	0.048198	0.282176	leucine zipper transcription factor like 1
RHOT2	44.1036	40.5261	0.827054	0.418667	1.97544	0.0482178	0.282176	ras homolog family member T2
ZNF138	92.0809	827.366	-0.303758	0.153768	-1.97543	0.0482196	0.282176	zinc finger protein 138
TMEM222	34.4756	73.8637	0.612867	0.310268	1.97528	0.0482359	0.282179	transmembrane protein 222
ZFAND2B	120.871	52.8944	-0.798013	0.404072	-1.97493	0.0482762	0.282323	zinc finger AN1-type containing 2B
PAX9	0.528777	1.61987	-4.45726	2.2572	-1.97469	0.0483036	0.282378	paired box 9
FBXO45	20.7996	63.681	-0.639845	0.324043	-1.97457	0.0483173	0.282378	F-box protein 45
GRAPL	0.150187	0.74715	-2.80253	1.41989	-1.97377	0.0484077		GRB2 related adaptor protein like
FAM50A	107.172	112.066	0.849729	0.430536	1.97365	0.0484212	0.282893	family with sequence similarity 50 member A
EPHA3	1.1299	66.7501	1.28701	0.652178	1.9734	0.0484496	0.282966	EPH receptor A3
TIMM50	18.548	36.1312	0.768718	0.389656	1.97281	0.0485167	0.283156	translocase of inner mitochondrial membrane 50
SUN2	238.804	789.745	0.567877	0.287878	1.97263	0.0485377	0.283156	Sad1 and UNC84 domain containing 2
TRIM37	23.3627	438.024	-0.279661	0.141771	-1.97263	0.048538	0.283156	tripartite motif containing 37
LRRC29	71.2579	215.396	0.686639	0.348095	1.97256	0.0485455	0.283156	leucine rich repeat containing 29
DDX12P	2.1035	9.69455	1.42413	0.722089	1.97224	0.0485821	0.283277	DEAD/H-box helicase 12, pseudogene
RIN1	1.92785	1.27902	3.49787	1.77419	1.97154	0.0486627		Ras and Rab interactor 1
SLC26A3	3.62884	22.7711	1.2446	0.631408	1.97115	0.0487062	0.283907	solute carrier family 26 member 3
SLC34A3	4.35609	4.01229	2.0482	1.03968	1.97002	0.0488355	0.284501	solute carrier family 34 member 3
CLN5	72.7542	117.773	0.624266	0.316888	1.96999	0.04884	0.284501	CLN5 intracellular trafficking protein
EXOC4	30.8612	3739.98	-0.241027	0.122366	-1.96973	0.0488698	0.284517	exocyst complex component 4
LOC339539	2.63782	12.4245	1.53136	0.777465	1.96968	0.0488745	0.284517	uncharacterized LOC339539
ZCCHC10	21.4443	98.4198	0.541588	0.274987	1.9695	0.0488952	0.284545	zinc finger CCHC-type containing 10
AARS	55.7259	328.257	0.554716	0.281685	1.96928	0.048921	0.284602	alanyl-tRNA synthetase 1
SLC31A2	670.977	1325.46	0.421482	0.214057	1.96901	0.0489514	0.284687	solute carrier family 31 member 2
FRG1CP	36.6249	122.256	-0.728975	0.3703	-1.96861	0.0489981	0.284865	FSHD region gene 1 family member C, pseudogene
VWC2L	1.15983	32.2811	-1.16338	0.591124	-1.96809	0.049058	0.285097	von Willebrand factor C domain containing 2 like
SCUBE3	89.8192	533.436	0.502418	0.255296	1.96798	0.04907	0.285097	signal peptide, CUB domain and EGF like domain containing 3
PCSK1N	10.4156	7.09514	-1.18456	0.602136	-1.96726	0.0491536	0.28549	proprotein convertase subtilisin/kexin type 1 inhibitor
KCTD6	55.7829	87.6756	0.553113	0.281197	1.967	0.0491834	0.285523	potassium channel tetramerization domain containing 6
ORAI2	5.64385	21.2387	1.13346	0.576276	1.96687	0.0491983	0.285523	ORAI calcium release-activated calcium modulator 2
SULF1	0.808497	24.7696	1.77311	0.901525	1.96679	0.0492072	0.285523	sulfatase 1
PSMD14	36.0914	552.333	-0.463757	0.235885	-1.96603	0.0492951	0.285895	proteasome 26S subunit, non-ATPase 14
MYCBPAP	3.22184	12.1895	1.64373	0.836097	1.96596	0.0493034	0.285895	MYCBP associated protein
PDHX	41.3088	493.776	-0.369736	0.188099	-1.96564	0.0493398	0.286014	pyruvate dehydrogenase complex component X
TINF2	54.3728	24.9705	-0.834021	0.424337	-1.96547	0.0493603	0.28604	TERF1 interacting nuclear factor 2
CCDC57	10.6561	183.156	0.599366	0.305089	1.96456	0.0494647	0.286469	coiled-coil domain containing 57
KIAA1462	0.534282	3.95625	-1.71661	0.873793	-1.96455	0.0494664	0.286469	junctional cadherin 5 associated
EIF3E	62.5195	438.107	-0.385123	0.196086	-1.96405	0.0495239	0.286709	eukaryotic translation initiation factor 3 subunit E
KDSR	52.4796	314.716	0.425768	0.216839	1.96352	0.0495861	0.286745	3-ketodihydrosphingosine reductase
SORBS1	27.681	1243.47	1.19694	0.609602	1.96348	0.0495901	0.286745	sorbin and SH3 domain containing 1
SEPT4-AS1	0.921394	5.34116	1.46428	0.745772	1.96344	0.0495955	0.286745	SEPTIN4 antisense RNA 1
ATP6V1B2	44.7684	164.632	-0.478299	0.243608	-1.9634	0.0496002	0.286745	ATPase H+ transporting V1 subunit B2
KCNQ1DN	7.94937	2.41424	3.01752	1.53699	1.96327	0.0496153	0.286745	KCNQ1 downstream neighbor
CMBL	2.90916	13.7523	1.59129	0.810574	1.96317	0.0496265	0.286745	carboxymethylenebutenolidase homolog
BZW1	33.3285	61.8647	-0.781105	0.398028	-1.96244	0.0497114	0.287143	basic leucine zipper and W2 domains 1
ATP13A3	44.5504	431.259	-0.490448	0.250037	-1.9615	0.0498208	0.287605	ATPase 13A3
CISD3	12.0004	9.309	1.8711	0.954006	1.9613	0.0498437	0.287605	CDGSH iron sulfur domain 3
IQCH	2.3812	89.0297	-0.604208	0.308083	-1.96119	0.0498572	0.287605	IQ motif containing H
PLS3-AS1	24.7256	172.619	0.607028	0.309554	1.96098	0.0498817	0.287605	PLS3 antisense RNA 1
DLL3	4.20087	5.7032	-2.37345	1.21048	-1.96075	0.0499084	0.287605	delta like canonical Notch ligand 3
LOC283856	18.4327	269.705	0.402175	0.205161	1.96029	0.0499615	0.287605	uncharacterized LOC283856
UNC119B	15.6652	31.8723	0.830215	0.42353	1.96023	0.0499693	0.287605	unc-119 lipid binding chaperone B
TSR2	40.4351	29.9547	-0.935194	0.477095	-1.96019	0.0499742	0.287605	TSR2 ribosome maturation factor
PHB2	43.3949	36.1598	1.00831	0.514397	1.96018	0.0499743	0.287605	prohibitin 2
PCP4L1	3.79148	15.4277	-1.12321	0.573017	-1.96016	0.0499769	0.287605	Purkinje cell protein 4 like 1
BLZF1	74.1832	312.434	-0.50801	0.259195	-1.95995	0.0500016	0.287605	basic leucine zipper nuclear factor 1
LAMTOR5-AS1	25.2092	32.5049	0.916881	0.46782	1.9599	0.0500073	0.287605	LAMTOR5 antisense RNA 1
PSORS1C3	2.51346	1.60571	3.77976	1.92862	1.95982	0.0500165	0.287605	psoriasis susceptibility 1 candidate 3
CNTN6	2.1048	103.759	-0.990775	0.505551	-1.95979	0.0500202	0.287605	contactin 6
C10orf25	31.9205	34.1997	1.15781	0.59083	1.95964	0.0500378	0.287605	ZNF22 antisense RNA 1
PTRF	25.317	81.2679	-0.746427	0.380919	-1.95954	0.0500491	0.287605	caveolae associated protein 1
GDAP1	145.523	360.919	-0.434277	0.221677	-1.95906	0.0501063	0.287841	ganglioside induced differentiation associated protein 1
LOC101927849	1.42362	31.8851	1.17196	0.598267	1.95892	0.0501223	0.287841	long intergenic non-protein coding RNA 2355
RAB8B	48.7269	570.467	-0.371697	0.189765	-1.95872	0.0501456	0.287882	RAB8B, member RAS oncogene family
HCN1	2.83929	201.754	-1.11853	0.571373	-1.95761	0.0502756	0.288402	hyperpolarization activated cyclic nucleotide gated potassium channel 1
MYO1B	0.553024	16.8098	-1.50031	0.766519	-1.95731	0.0503116	0.288402	myosin IB
UCHL1-AS1	1.13569	7.04707	1.73523	0.886607	1.95716	0.0503284	0.288402	UCHL1 antisense RNA 1 (head to head)
C9orf131	47.8192	35.8515	0.951772	0.486306	1.95715	0.0503304	0.288402	chromosome 9 open reading frame 131
LPAR5	1.93294	5.56347	1.68705	0.861996	1.95714	0.0503312	0.288402	lysophosphatidic acid receptor 5
HNRNPK	270.118	512.733	-0.521447	0.266435	-1.95712	0.0503331	0.288402	heterogeneous nuclear ribonucleoprotein K
ASB13	15.0561	63.108	0.679174	0.347172	1.9563	0.0504295	0.288858	ankyrin repeat and SOCS box containing 13
C1GALT1	141.433	1388.9	-0.431846	0.220762	-1.95616	0.0504464	0.288858	core 1 synthase, glycoprotein-N-acetylgalactosamine 3-beta-galactosyltransferase 1
FECH	71.0044	445.638	0.314099	0.160601	1.95577	0.0504921	0.288858	ferrochelatase
WDR4	17.4383	98.4367	0.652454	0.333607	1.95575	0.0504943	0.288858	WD repeat domain 4
SLC24A1	12.6436	94.6922	0.885653	0.452878	1.95561	0.0505109	0.288858	solute carrier family 24 member 1
MKS1	22.7981	48.5248	0.721333	0.368857	1.95559	0.0505134	0.288858	MKS transition zone complex subunit 1
WDR74	18.1526	19.7761	0.922399	0.471699	1.95548	0.0505259	0.288858	WD repeat domain 74
UPP1	11.764	35.8481	0.794795	0.406491	1.95526	0.0505529	0.28892	uridine phosphorylase 1
GOLIM4	36.1714	464.713	-0.429867	0.219939	-1.95448	0.0506443	0.28935	golgi integral membrane protein 4
PIK3C2A	58.6204	732.22	-0.373143	0.190953	-1.95411	0.0506885	0.28951	phosphatidylinositol-4-phosphate 3-kinase catalytic subunit type 2 alpha
SLTM	149.949	1242.1	-0.294215	0.150585	-1.95381	0.0507239	0.289619	SAFB like transcription modulator
KCND3	14.4275	452.91	0.953045	0.487825	1.95366	0.0507413	0.289626	potassium voltage-gated channel subfamily D member 3
LINC01461	11.8278	41.8776	1.27321	0.651797	1.95339	0.0507735	0.289717	long intergenic non-protein coding RNA 1461
TRPM7	55.7681	1090.38	-0.242144	0.123985	-1.95302	0.0508176	0.28978	transient receptor potential cation channel subfamily M member 7
NELFCD	49.4083	102.692	-0.505644	0.258921	-1.95289	0.0508325	0.28978	negative elongation factor complex member C/D
PLCXD1	31.5934	132.068	-1.41214	0.72311	-1.95287	0.0508354	0.28978	phosphatidylinositol specific phospholipase C X domain containing 1
SMARCA1	17.9222	203.199	-0.578526	0.296262	-1.95275	0.0508493	0.28978	SWI/SNF related, matrix associated, actin dependent regulator of chromatin, subfamily a, member 1
NADK2	39.4082	291.79	-0.458759	0.234962	-1.95248	0.0508807	0.289866	NAD kinase 2, mitochondrial
TMEM33	64.9084	250.431	-0.505297	0.258819	-1.95232	0.0509003	0.289885	transmembrane protein 33
C1orf123	155.343	151.743	0.552106	0.282816	1.95217	0.0509176	0.289891	CXXC motif containing zinc binding protein
C4orf45	3.34286	73.6262	0.81084	0.415412	1.9519	0.0509506	0.289986	chromosome 4 open reading frame 45
FBRSL1	22.0093	328.126	0.579053	0.296691	1.95171	0.0509731	0.290022	fibrosin like 1
FURIN	14.3906	32.4812	0.741566	0.380077	1.9511	0.0510456	0.290342	furin, paired basic amino acid cleaving enzyme
ANKRD36BP1	160.531	44.2175	-0.9092	0.466059	-1.95083	0.0510778	0.290374	ankyrin repeat domain 36B pseudogene 1
ZNF425	10.2522	36.5987	0.881283	0.451761	1.95078	0.0510838	0.290374	zinc finger protein 425
FCGBP	0.277316	3.29503	2.53426	1.29966	1.94993	0.0511839	0.290851	Fc fragment of IgG binding protein
MSX2	4.40146	3.89088	2.93923	1.50762	1.94959	0.0512254	0.290994	msh homeobox 2
PEX1	150.581	931.433	-0.414258	0.212522	-1.94924	0.0512663	0.291005	peroxisomal biogenesis factor 1
RSU1	20.2586	696.648	-0.268053	0.13753	-1.94905	0.0512896	0.291005	Ras suppressor protein 1
HMGCL	30.4364	112.196	0.554862	0.284701	1.94893	0.0513034	0.291005	3-hydroxy-3-methylglutaryl-CoA lyase
LOC100131347	0.449876	1.72238	3.84618	1.97357	1.94884	0.0513142	0.291005	RDM1 pseudogene 5
TAOK1	100.553	2465.84	-0.246641	0.12656	-1.9488	0.0513192	0.291005	TAO kinase 1
USP40	85.6704	1149.62	-0.387748	0.198973	-1.94875	0.0513251	0.291005	ubiquitin specific peptidase 40
DNAJC4	32.5611	20.2306	1.0616	0.544954	1.94805	0.0514091	0.291389	DnaJ heat shock protein family (Hsp40) member C4
ECT2	5.84625	64.0353	-0.853519	0.438285	-1.94741	0.0514861	0.291636	epithelial cell transforming 2
FN3K	94.1971	229.264	0.575447	0.295511	1.94729	0.0514997	0.291636	fructosamine 3 kinase
ADAMTS9	2.47155	63.3926	1.38661	0.712078	1.94728	0.0515017	0.291636	ADAM metallopeptidase with thrombospondin type 1 motif 9
STAU1	37.6931	610.483	-0.303313	0.155805	-1.94674	0.0515655	0.291858	staufen double-stranded RNA binding protein 1
PTPRO	1.77215	73.3381	-1.03101	0.529632	-1.94665	0.0515761	0.291858	protein tyrosine phosphatase receptor type O
RPRD1A	70.7315	822.454	-0.294855	0.15148	-1.94649	0.0515959	0.291858	regulation of nuclear pre-mRNA domain containing 1A
PAOX	28.6868	54.769	0.720362	0.370099	1.9464	0.0516062	0.291858	polyamine oxidase
AP4E1	23.3549	342.829	-0.334272	0.171757	-1.94619	0.0516323	0.291913	adaptor related protein complex 4 subunit epsilon 1
CLPB	16.5665	358.628	0.360327	0.185175	1.94587	0.0516698	0.291956	caseinolytic mitochondrial matrix peptidase chaperone subunit B
HGD	0.512346	4.38999	2.09957	1.079	1.94585	0.0516726	0.291956	homogentisate 1,2-dioxygenase
KLHL18	24.7348	242.197	0.366456	0.188367	1.94544	0.0517221	0.292112	kelch like family member 18
LOC440028	2.15345	1.93883	4.58454	2.35666	1.94535	0.0517329	0.292112	long intergenic non-protein coding RNA 2709
UBE2K	105.333	1356.47	-0.270313	0.138965	-1.94519	0.051752	0.292127	ubiquitin conjugating enzyme E2 K
WDR12	12.956	60.9994	-0.715723	0.368029	-1.94475	0.0518056	0.292338	WD repeat domain 12
GPR157	0.606018	2.53953	2.68481	1.38071	1.94452	0.051833	0.292399	G protein-coupled receptor 157
CRIPAK	106.675	70.8325	-0.624329	0.32115	-1.94404	0.0518905	0.292409
CRAT	11.1168	27.5223	1.05613	0.543264	1.94404	0.0518908	0.292409	carnitine O-acetyltransferase
SIPA1L2	8.86945	158.833	0.696774	0.358446	1.94388	0.0519105	0.292409	signal induced proliferation associated 1 like 2
DPM1	63.9073	227.733	-0.480349	0.247118	-1.94381	0.0519187	0.292409	dolichyl-phosphate mannosyltransferase subunit 1, catalytic
BCAS1	307.689	5765.75	-0.33613	0.172924	-1.9438	0.0519193	0.292409	brain enriched myelin associated protein 1
BIN1	178.883	1672.72	0.740055	0.38075	1.94368	0.051934	0.292409	bridging integrator 1
ARHGAP30	10.226	34.9358	0.883842	0.454804	1.94335	0.0519744	0.292409	Rho GTPase activating protein 30
ZNF280D	120.112	1848.33	-0.378067	0.194546	-1.94332	0.051977	0.292409	zinc finger protein 280D
TRIP11	67.0376	732.764	-0.388255	0.199793	-1.94328	0.0519819	0.292409	thyroid hormone receptor interactor 11
KCNH5	0.981838	52.6296	-1.36262	0.701376	-1.94278	0.0520424	0.292657	potassium voltage-gated channel subfamily H member 5
AP4M1	10.668	9.27537	1.52593	0.785835	1.9418	0.0521614	0.293116	adaptor related protein complex 4 subunit mu 1
RP2	6.82666	47.6468	-0.737569	0.379875	-1.94161	0.0521841	0.293116	RP2 activator of ARL3 GTPase
CEP83	22.6949	509.48	-0.419217	0.215913	-1.94161	0.0521848	0.293116	centrosomal protein 83
FTX	208.958	8297	-0.279549	0.143983	-1.94155	0.052192	0.293116	FTX transcript, XIST regulator
MAPK4	2.71635	70.8843	1.04405	0.537773	1.94143	0.0522061	0.293116	mitogen-activated protein kinase 4
INO80C	22.1251	96.2342	-0.570129	0.293722	-1.94105	0.0522522	0.293282	INO80 complex subunit C
LYPD1	15.7857	65.4403	1.34454	0.692781	1.94079	0.0522839	0.293368	LY6/PLAUR domain containing 1
WFDC1	7.45103	38.1807	1.61271	0.831178	1.94026	0.0523476	0.293633	WAP four-disulfide core domain 1
SLCO1B3	0.490516	9.35611	-1.40427	0.72388	-1.93992	0.0523892	0.293774	solute carrier organic anion transporter family member 1B3
FOXN2	189.419	1839.31	-0.390056	0.201143	-1.9392	0.0524774	0.294061	forkhead box N2
LOXL2	12.7633	211.098	0.688378	0.354994	1.93913	0.052486	0.294061	lysyl oxidase like 2
NFIC	36.8717	633.423	0.566306	0.292064	1.93898	0.0525038	0.294061	nuclear factor I C
WNK4	7.03896	17.9379	1.06589	0.549724	1.93896	0.0525061	0.294061	WNK lysine deficient protein kinase 4
NLRP3	0.458993	2.51154	2.9437	1.51837	1.93872	0.0525351	0.294096	NLR family pyrin domain containing 3
EML1	28.1393	634.476	0.855452	0.441293	1.93851	0.0525607	0.294096	EMAP like 1
DPM3	54.4947	5.03407	1.93244	0.996873	1.9385	0.0525618	0.294096	dolichyl-phosphate mannosyltransferase subunit 3, regulatory
JRKL-AS1	1.49737	17.7484	1.55708	0.803464	1.93796	0.0526287	0.294378	JRKL antisense RNA 1
MAPKAPK3	5.35041	31.6525	1.01902	0.52586	1.93782	0.0526457	0.294381	MAPK activated protein kinase 3
FASTK	55.5619	35.1859	0.843535	0.43536	1.93756	0.052677	0.294463	Fas activated serine/threonine kinase
GBA3	0.568283	10.8999	-1.46372	0.755517	-1.93738	0.0526992	0.294495	glucosylceramidase beta 3 (gene/pseudogene)
TMEM256-PLSCR3	15.5522	36.2455	1.00023	0.516322	1.93722	0.0527187	0.294512	TMEM256-PLSCR3 readthrough (NMD candidate)
LINC00578	1.18123	63.0299	1.07953	0.557522	1.9363	0.0528316	0.294853	long intergenic non-protein coding RNA 578
GBP1	3.24928	6.51945	2.29375	1.18462	1.93628	0.0528331	0.294853	guanylate binding protein 1
CHMP4A	69.7275	45.747	0.668663	0.34537	1.93608	0.0528581	0.294853	charged multivesicular body protein 4A
SMIM7	47.9335	101.495	-0.594868	0.307273	-1.93596	0.0528726	0.294853	small integral membrane protein 7
PLA2G16	312.186	1916.85	0.343982	0.17769	1.93585	0.0528855	0.294853	phospholipase A and acyltransferase 3
PSTPIP1	5.39855	35.3716	-1.22646	0.633599	-1.9357	0.0529044	0.294853	proline-serine-threonine phosphatase interacting protein 1
PAFAH1B1	146.958	2059.41	-0.220709	0.114021	-1.93569	0.0529059	0.294853	platelet activating factor acetylhydrolase 1b regulatory subunit 1
CTNNB1	87.65	538.857	-0.409334	0.211472	-1.93564	0.0529117	0.294853	catenin beta 1
CPTP	6.3571	4.08847	1.74245	0.900497	1.93498	0.0529923	0.295207	ceramide-1-phosphate transfer protein
PES1	12.2802	58.6448	0.78692	0.406708	1.93485	0.0530084	0.295207	pescadillo ribosomal biogenesis factor 1
MLYCD	49.1347	126.333	0.55199	0.285317	1.93465	0.0530327	0.29525	malonyl-CoA decarboxylase
LOC102724297	0.601316	4.62162	2.55718	1.32188	1.9345	0.053052	0.295266	CCR5 antisense RNA
KCTD15	3.67333	10.4177	1.8527	0.957989	1.93394	0.0531201	0.295553	potassium channel tetramerization domain containing 15
GTF2H5	18.1282	86.1084	0.561282	0.290287	1.93354	0.0531696	0.295644	general transcription factor IIH subunit 5
ZNF385C	7.40627	14.8062	1.63166	0.843927	1.93342	0.0531847	0.295644	zinc finger protein 385C
STAM	58.5088	639.755	-0.404704	0.209322	-1.93341	0.053186	0.295644	signal transducing adaptor molecule
LOC728613	30.656	169.422	-0.430213	0.222572	-1.93292	0.0532465	0.295888	programmed cell death 6 pseudogene
ZNF606	54.2866	214.089	0.446012	0.230792	1.93253	0.0532944	0.296001	zinc finger protein 606
ANKRD20A11P	2.36988	12.9554	-2.26558	1.17237	-1.93248	0.0533001	0.296001	ankyrin repeat domain 20 family member A11, pseudogene
TMEM54	3.66586	3.98761	2.34052	1.21126	1.93231	0.0533217	0.296018	transmembrane protein 54
CFAP43	7.27235	117.012	0.685223	0.354636	1.93219	0.0533363	0.296018	cilia and flagella associated protein 43
CADM4	82.8992	221.111	0.44509	0.23044	1.93148	0.053424	0.296297	cell adhesion molecule 4
GNAO1	271.894	6917.46	0.571788	0.296046	1.93142	0.0534314	0.296297	G protein subunit alpha o1
LOC100630923	30.7255	295.47	0.473405	0.245113	1.93138	0.0534363	0.296297	LOC100289561-PRKRIP1 readthrough
SSU72	24.1447	122.93	0.504524	0.261297	1.93085	0.0535022	0.29657	SSU72 homolog, RNA polymerase II CTD phosphatase
LOC100128988	0.56927	4.47345	2.44739	1.2677	1.93057	0.0535359	0.296665	uncharacterized LOC100128988
CECR6	6.64413	4.89437	2.29105	1.18684	1.93038	0.0535596	0.296704	transmembrane protein 121B
TP53RK	39.825	32.274	-0.877821	0.454855	-1.92989	0.0536203	0.296948	TP53 regulating kinase
SLC8A1-AS1	1.66808	91.9466	-1.07862	0.559067	-1.92932	0.0536908	0.297247	SLC8A1 antisense RNA 1
GPS2	222.726	90.5015	-0.662676	0.343559	-1.92885	0.0537491	0.297477	G protein pathway suppressor 2
TMEM119	2.10008	3.26712	3.97563	2.06132	1.92869	0.05377	0.2975	transmembrane protein 119
SNF8	61.5276	138.581	0.546052	0.283143	1.92854	0.053788	0.297508	SNF8 subunit of ESCRT-II
TXNRD2	10.526	106.954	0.542018	0.281132	1.92798	0.0538575	0.29777	thioredoxin reductase 2
RUBCN	41.1752	494.969	0.389555	0.202063	1.92789	0.0538687	0.29777	rubicon autophagy regulator
PSMB2	36.5061	233.152	0.440114	0.228334	1.9275	0.0539172	0.297946	proteasome 20S subunit beta 2
HMSD	13.7238	22.0449	-1.47193	0.763806	-1.9271	0.0539671	0.29813	histocompatibility minor serpin domain containing
CACNB1	8.19369	29.9567	0.867667	0.450358	1.92662	0.0540272	0.298369	calcium voltage-gated channel auxiliary subunit beta 1
VWC2	7.65726	155.186	-1.01891	0.529105	-1.92573	0.0541384	0.298891	von Willebrand factor C domain containing 2
WWP2	43.1711	1166.82	0.287308	0.149205	1.92559	0.0541556	0.298893	WW domain containing E3 ubiquitin protein ligase 2
WDR75	57.8585	292.326	-0.531732	0.276168	-1.9254	0.0541799	0.298902	WD repeat domain 75
TNPO2	49.1195	185.909	0.54196	0.281511	1.92519	0.0542061	0.298902	transportin 2
XPO6	74.7526	1269.48	-0.270646	0.140585	-1.92514	0.0542124	0.298902	exportin 6
HYAL4	0.859878	4.43521	2.51254	1.30519	1.92504	0.0542242	0.298902	hyaluronidase 4
LINC00506	14.842	150.039	0.828167	0.430292	1.92466	0.0542715	0.299071	long intergenic non-protein coding RNA 506
MSL1	93.5829	204.095	-0.523309	0.271952	-1.92427	0.054321	0.299158	MSL complex subunit 1
MECOM	0.681681	67.6978	-0.97852	0.508532	-1.9242	0.054329	0.299158	MDS1 and EVI1 complex locus
APLN	8.57302	12.4353	-1.28086	0.665785	-1.92383	0.0543754	0.299158	apelin
SCARF1	1.63842	2.8958	-1.6308	0.847695	-1.9238	0.0543795	0.299158	scavenger receptor class F member 1
AIDA	12.4251	83.3145	0.627761	0.326319	1.92376	0.0543842	0.299158	axin interactor, dorsalization associated
ZNF833P	6.61576	13.1553	1.06077	0.551446	1.92362	0.0544021	0.299158	zinc finger protein 833, pseudogene
MRPL50	18.6045	25.2657	1.12154	0.583072	1.9235	0.054417	0.299158	mitochondrial ribosomal protein L50
PFN2	90.6554	81.663	-0.636268	0.330792	-1.92347	0.0544212	0.299158	profilin 2
ITPR2	14.4693	1064.52	0.865167	0.449896	1.92304	0.0544754	0.299206	inositol 1,4,5-trisphosphate receptor type 2
THOC1	77.9882	627.618	-0.286434	0.148974	-1.92271	0.0545161	0.299206	THO complex 1
LINC01561	25.1862	8.54748	1.83421	0.953988	1.92268	0.0545201	0.299206	long intergenic non-protein coding RNA 1561
LCNL1	171.85	74.8275	1.14298	0.594474	1.92268	0.0545205	0.299206	lipocalin like 1
TLN1	44.5646	238.618	0.466392	0.242575	1.92267	0.0545215	0.299206	talin 1
ECHDC1	62.8563	511.455	-0.51388	0.267284	-1.9226	0.0545306	0.299206	ethylmalonyl-CoA decarboxylase 1
LOC103021296	1.29903	9.25795	-2.06622	1.07496	-1.92214	0.0545887	0.29935	SLC26A9 and RAB7B antisense RNA 1
DNMT3L	0.694484	1.67	2.77945	1.44613	1.92199	0.0546064	0.29935	DNA methyltransferase 3 like
TTLL11	120.733	4915.44	-0.393707	0.204843	-1.92199	0.0546071	0.29935	tubulin tyrosine ligase like 11
SPRN	41.6293	25.723	1.08384	0.564039	1.92158	0.054659	0.299543	shadow of prion protein
TBC1D4	4.26855	133.274	-1.01816	0.529939	-1.92127	0.054697	0.299659	TBC1 domain family member 4
SHROOM1	284.106	377.933	0.605664	0.315319	1.9208	0.0547575	0.299807	shroom family member 1
THSD1	3.17604	13.7539	1.33073	0.6928	1.9208	0.0547575	0.299807	thrombospondin type 1 domain containing 1
CDK9	109.082	79.2552	0.591571	0.308026	1.92052	0.054792	0.299903	cyclin dependent kinase 9
MEST	8.35793	25.5386	1.22406	0.637461	1.92022	0.0548301	0.299931	mesoderm specific transcript
FLOT2	44.5348	126.108	0.709257	0.369363	1.92022	0.0548306	0.299931	flotillin 2
HDGFRP3	45.3681	476.988	-0.26818	0.139675	-1.92003	0.054854	0.299967	HDGF like 3
PDLIM4	0.874429	2.10981	3.18933	1.66124	1.91985	0.0548768	0.3	PDZ and LIM domain 4
ZNF740	64.8002	101.57	0.520887	0.271354	1.91959	0.0549103	0.300017	zinc finger protein 740
GVQW2	3.95981	29.3481	-1.06595	0.555316	-1.91953	0.0549171	0.300017	CCDC28A antisense RNA 1
CALB2	1.46173	8.07548	2.1867	1.13924	1.91943	0.0549303	0.300017	calbindin 2
HSPA8	973.598	724.313	-0.693489	0.361407	-1.91886	0.055002	0.300126	heat shock protein family A (Hsp70) member 8
HAS1	3.57204	6.25828	1.90465	0.992663	1.91873	0.0550181	0.300126	hyaluronan synthase 1
ST13	87.968	442.679	-0.534526	0.278596	-1.91864	0.0550297	0.300126	ST13 Hsp70 interacting protein
PLSCR2	0.678746	7.18316	1.77635	0.925844	1.91863	0.0550309	0.300126	phospholipid scramblase 2
S100A16	10.3337	10.0928	1.62114	0.844957	1.9186	0.0550344	0.300126	S100 calcium binding protein A16
TUBB4B	17.0474	6.248	-1.35514	0.706446	-1.91825	0.0550794	0.300177	tubulin beta 4B class IVb
SBNO2	13.3805	163.819	1.51067	0.787583	1.91811	0.0550968	0.300177	strawberry notch homolog 2
LOC648987	36.3346	293.451	0.444768	0.231895	1.91797	0.0551151	0.300177	uncharacterized LOC648987
PRRG4	0.790507	3.30275	-2.08057	1.08483	-1.91788	0.0551259	0.300177	proline rich and Gla domain 4
AGK	34.2027	527.245	-0.271582	0.141606	-1.91787	0.0551277	0.300177	acylglycerol kinase
NRIP1	48.368	753.255	-0.376404	0.196324	-1.91726	0.0552049	0.300506	nuclear receptor interacting protein 1
PRPSAP1	21.8318	147.11	-0.481625	0.251227	-1.91709	0.0552261	0.300521	phosphoribosyl pyrophosphate synthetase associated protein 1
SNCB	2.47763	3.98437	-2.42024	1.26253	-1.91697	0.0552414	0.300521	synuclein beta
ST18	822.486	36753.3	-0.293434	0.153117	-1.9164	0.055314	0.300825	ST18 C2H2C-type zinc finger transcription factor
VMA21	35.2286	65.3679	-0.71479	0.373171	-1.91545	0.0554354	0.301393	vacuolar ATPase assembly factor VMA21
SAXO1	3.55351	68.7414	1.13696	0.593845	1.91457	0.0555475	0.301911	stabilizer of axonemal microtubules 1
LOC102546298	8.60719	14.0711	1.33564	0.6978	1.91407	0.055611	0.302164	NDST1 antisense RNA 1
GBP3	6.50799	16.0637	1.61763	0.84525	1.91378	0.0556477	0.302272	guanylate binding protein 3
TP53BP1	40.3681	627.7	-0.420968	0.220016	-1.91335	0.055703	0.30248	tumor protein p53 binding protein 1
PRRT3-AS1	36.9953	41.3873	0.677666	0.354311	1.91263	0.0557951	0.302675	PRRT3 antisense RNA 1
RB1	22.3769	606.679	-0.285219	0.149127	-1.9126	0.0557999	0.302675	RB transcriptional corepressor 1
CROCC	25.7947	203.846	0.562781	0.294252	1.91258	0.0558016	0.302675	ciliary rootlet coiled-coil, rootletin
SLC50A1	34.0482	18.4893	1.29392	0.676543	1.91254	0.0558067	0.302675	solute carrier family 50 member 1
IL17RB	57.953	168.567	-0.632995	0.331096	-1.91182	0.0558994	0.302965	interleukin 17 receptor B
OGFOD1	134.795	536.574	0.556519	0.291101	1.91177	0.0559055	0.302965	2-oxoglutarate and iron dependent oxygenase domain containing 1
WDTC1	29.992	341.016	0.321579	0.168214	1.91173	0.0559111	0.302965	WD and tetratricopeptide repeats 1
PDZRN3	2.44555	87.146	-1.14322	0.598064	-1.91153	0.0559363	0.303009	PDZ domain containing ring finger 3
ALKBH3-AS1	0.768509	1.34	3.04748	1.59436	1.91141	0.0559515		ALKBH3 antisense RNA 1
LRRC24	19.3118	13.7338	1.08607	0.568225	1.91133	0.0559616	0.303055	leucine rich repeat containing 24
CADPS	6.46119	466.657	-0.88935	0.465364	-1.91108	0.0559938	0.303137	calcium dependent secretion activator
THPO	2.83026	3.97708	3.39489	1.77656	1.91093	0.0560132	0.30315	thrombopoietin
C14orf105	14.2467	54.0519	0.906448	0.47444	1.91056	0.0560606	0.303315	coiled-coil domain containing 198
NIPBL-AS1	152.76	125.595	-0.579263	0.303224	-1.91035	0.0560888	0.303375	NIPBL divergent transcript
SELO	63.429	162.249	0.683626	0.357946	1.90986	0.0561517	0.303624	selenoprotein O
TSGA10	31.2238	745.825	-0.453612	0.237641	-1.90881	0.0562862	0.304179	testis specific 10
TCTEX1D1	2.17439	9.72087	-2.84691	1.49147	-1.9088	0.0562884	0.304179	Tctex1 domain containing 1
NR2E1	0.490981	1.76354	3.35549	1.7581	1.90859	0.0563153	0.304232	nuclear receptor subfamily 2 group E member 1
LAMA5	1.84077	16.4418	1.10035	0.576618	1.90828	0.0563552	0.304356	laminin subunit alpha 5
DPYSL2	284.858	6210.13	-0.370521	0.194179	-1.90814	0.0563727	0.304358	dihydropyrimidinase like 2
GAA	17.6303	49.7843	0.769135	0.403153	1.9078	0.0564174	0.304507	glucosidase alpha, acid
VAV3	1.68306	106.504	-1.52657	0.800403	-1.90725	0.0564877	0.304795	vav guanine nucleotide exchange factor 3
LAMA3	0.283214	11.6286	-1.53877	0.806912	-1.90698	0.056523	0.304893	laminin subunit alpha 3
DNAJB14	66.1156	497.362	-0.41881	0.219668	-1.90656	0.0565774	0.305094	DnaJ heat shock protein family (Hsp40) member B14
NRIR	12.0045	22.3252	2.91123	1.5271	1.90638	0.0566004	0.305126	negative regulator of interferon response
LOC105375014	1.60814	2.1271	3.10897	1.63128	1.90584	0.0566704	0.305411	long intergenic non-protein coding RNA 2570
TMEM8B	46.326	178.705	0.454938	0.238783	1.90523	0.0567496	0.305705	transmembrane protein 8B
CDAN1	49.8279	102.125	0.734366	0.385464	1.90515	0.0567608	0.305705	codanin 1
MTURN	355.011	1501.09	0.410131	0.215289	1.90503	0.0567762	0.305705	maturin, neural progenitor differentiation regulator homolog
MTAP	36.6903	350.523	0.278618	0.146287	1.9046	0.0568321	0.305913	methylthioadenosine phosphorylase
CRNDE	97.2353	148.299	-0.83567	0.438834	-1.9043	0.0568715	0.305964	colorectal neoplasia differentially expressed
SGCE	78.9516	829.225	-0.390249	0.204934	-1.90427	0.0568757	0.305964	sarcoglycan epsilon
VPS37C	21.1474	101.67	0.68421	0.35937	1.90392	0.0569212	0.306117	VPS37C subunit of ESCRT-I
IL17D	37.3428	115.823	0.708493	0.372186	1.9036	0.0569622	0.306245	interleukin 17D
TJP3	8.32043	56.6213	0.846554	0.444775	1.90333	0.0569974	0.306342	tight junction protein 3
BNIPL	5.87884	10.0352	1.27146	0.668248	1.90268	0.0570823	0.306567	BCL2 interacting protein like
TCEA2	16.9007	39.0125	0.772357	0.40596	1.90254	0.0571001	0.306567	transcription elongation factor A2
C1orf111	23.1563	11.13	-1.58633	0.833857	-1.9024	0.0571189	0.306567	spermatogenesis associated 46
PIGV	26.773	43.3405	0.808946	0.425247	1.9023	0.0571323	0.306567	phosphatidylinositol glycan anchor biosynthesis class V
PLPPR5	6.88074	114.147	-1.49744	0.787208	-1.90222	0.0571427	0.306567	phospholipid phosphatase related 5
SETD2	80.2023	1782.05	-0.233546	0.122776	-1.90221	0.057144	0.306567	SET domain containing 2, histone lysine methyltransferase
LOC256880	2.59985	34.4632	0.944851	0.496744	1.90209	0.0571595	0.306567	H2AZ1 divergent transcript
VAX2	3.49666	17.2617	1.36968	0.720303	1.90153	0.0572321	0.306856	ventral anterior homeobox 2
KIAA0922	19.969	527.588	0.594855	0.312849	1.90141	0.0572478	0.306856	transmembrane 131 like
F7	0.572365	1.41428	3.48654	1.83366	1.90141	0.0572482		coagulation factor VII
ANKRD20A4	3.24212	20.2538	-1.43954	0.757205	-1.90112	0.0572857	0.306966	ankyrin repeat domain 20 family member A4, pseudogene
PLK5	1.3363	2.41816	2.41388	1.26997	1.90074	0.0573354	0.306966	polo like kinase 5 (inactive)
RNF220	884.304	32906.4	-0.318878	0.167766	-1.90074	0.0573365	0.306966	ring finger protein 220
TRIM27	47.8551	150.318	-0.462152	0.243144	-1.90073	0.0573369	0.306966	tripartite motif containing 27
LIN28A	1.56209	4.61413	2.12953	1.12053	1.90047	0.0573714	0.306968	lin-28 homolog A
QRICH2	25.7377	134.501	0.790568	0.416024	1.9003	0.0573942	0.306968	glutamine rich 2
PCP2	4.45769	1.42508	3.11028	1.63681	1.90021	0.0574052		Purkinje cell protein 2
MYO15A	1.77231	20.0095	1.20776	0.635618	1.90014	0.0574147	0.306968	myosin XVA
ARNTL2	0.908753	13.9313	-1.3103	0.689589	-1.90011	0.0574184	0.306968	aryl hydrocarbon receptor nuclear translocator like 2
ATAD3B	13.9344	53.2289	0.708282	0.37278	1.9	0.0574331	0.306968	ATPase family AAA domain containing 3B
HSD17B13	9.57555	29.3738	1.38043	0.726563	1.89994	0.0574405	0.306968	hydroxysteroid 17-beta dehydrogenase 13
LOC100506691	8.43216	6.42591	2.01093	1.05853	1.89974	0.0574673	0.307019	uncharacterized LOC100506691
DPYD	70.9811	8966.91	-0.385315	0.202857	-1.89944	0.0575065	0.307055	dihydropyrimidine dehydrogenase
WDR47	24.9638	270.189	-0.338312	0.178124	-1.89931	0.0575241	0.307055	WD repeat domain 47
NCS1	4.07305	43.3091	1.04015	0.547676	1.8992	0.0575379	0.307055	neuronal calcium sensor 1
GDPD1	32.7205	278.506	-0.438552	0.230924	-1.89912	0.057549	0.307055	glycerophosphodiester phosphodiesterase domain containing 1
TOR1A	39.3638	67.3279	0.526852	0.277436	1.89901	0.0575635	0.307055	torsin family 1 member A
ACSL4	72.175	980.997	-0.359375	0.189254	-1.8989	0.0575772	0.307055	acyl-CoA synthetase long chain family member 4
LTN1	57.9008	559.816	-0.40619	0.213981	-1.89826	0.0576623	0.307418	listerin E3 ubiquitin protein ligase 1
LOC554206	38.6401	6.38603	-1.51664	0.799127	-1.89787	0.0577135	0.307599	leucine carboxyl methyltransferase 1 pseudogene
CAHM	260.17	35.7129	0.821984	0.433144	1.89771	0.0577337	0.307609	colon adenocarcinoma hypermethylated
RPGRIP1	0.556607	5.56811	-1.19015	0.62719	-1.89759	0.0577498	0.307609	RPGR interacting protein 1
SDR16C5	0.40923	1.35515	3.87193	2.04058	1.89747	0.0577658		short chain dehydrogenase/reductase family 16C member 5
GGN	10.3729	6.11576	2.0769	1.09491	1.89686	0.0578465	0.308032	gametogenetin
HIF1A	43.7116	341.285	-0.445902	0.235108	-1.89659	0.0578824	0.308131	hypoxia inducible factor 1 subunit alpha
ENTPD6	34.2641	160.374	0.507227	0.267486	1.89628	0.0579234	0.308258	ectonucleoside triphosphate diphosphohydrolase 6
CACNA1D	13.3198	624.82	-0.833104	0.439403	-1.89599	0.0579612	0.308367	calcium voltage-gated channel subunit alpha1 D
LY9	0.309109	1.9455	-3.53967	1.86731	-1.8956	0.0580134	0.308525	lymphocyte antigen 9
ARRDC3	93.4388	210.938	0.540782	0.285307	1.89544	0.0580345	0.308525	arrestin domain containing 3
FAM86B3P	3.30788	8.00278	1.33155	0.70257	1.89526	0.0580577	0.308525	family with sequence similarity 86, member A pseudogene
RREB1	0.785529	17.9865	1.34714	0.710806	1.89522	0.0580627	0.308525	ras responsive element binding protein 1
BABAM1	28.0101	51.9283	0.685094	0.361506	1.89511	0.0580774	0.308525	BRISC and BRCA1 A complex member 1
NDUFS6	28.0582	63.4628	0.559906	0.295469	1.89498	0.0580957	0.308531	NADH:ubiquinone oxidoreductase subunit S6
LOC653602	13.3312	29.9285	-1.42753	0.753399	-1.89479	0.0581201	0.308555	LRAT domain containing 1
IFI16	27.9986	189.425	0.824593	0.435215	1.89468	0.0581348	0.308555	interferon gamma inducible protein 16
THAP6	88.99	437.8	0.427287	0.225564	1.8943	0.0581845	0.308646	THAP domain containing 6
PTGES3L-AARSD1	1.14303	5.31732	1.82689	0.964419	1.89429	0.0581865	0.308646	PTGES3L-AARSD1 readthrough
VCX	0.844161	0.246833	12.1029	6.38985	1.89408	0.0582141		variable charge X-linked
SOS1	57.3715	1208.61	-0.310144	0.163769	-1.89379	0.0582528	0.308906	SOS Ras/Rac guanine nucleotide exchange factor 1
FYTTD1	30.9541	162.042	-0.538744	0.284533	-1.89344	0.0583	0.308973	forty-two-three domain containing 1
CALML4	33.3259	81.1329	0.710613	0.375306	1.89342	0.0583021	0.308973	calmodulin like 4
SMG1P1	7.17071	59.7864	-0.68061	0.359482	-1.8933	0.0583173	0.308973	SMG1 pseudogene 1
ZNF274	49.9407	243.563	0.5635	0.297651	1.89316	0.058337	0.308986	zinc finger protein 274
ACYP2	96.2684	4824.93	-0.265286	0.14018	-1.89247	0.0584288	0.309379	acylphosphatase 2
TANGO6	22.8548	845.864	0.323525	0.170975	1.89223	0.0584601	0.309379	transport and golgi organization 6 homolog
LIPH	2.5598	17.7776	1.13881	0.601841	1.89221	0.0584632	0.309379	lipase H
MEIS3	7.19174	17.8932	-1.69538	0.896178	-1.89179	0.0585189	0.309502	Meis homeobox 3
SLIT3	1.42574	140.358	1.35085	0.714064	1.89177	0.0585212	0.309502	slit guidance ligand 3
XKRX	1.83896	4.18524	1.77398	0.937832	1.89157	0.0585479	0.309551	XK related X-linked
TMEM185A	15.2402	81.2248	-0.541208	0.286202	-1.891	0.0586248	0.309755	transmembrane protein 185A
C2CD5	67.1921	958.265	-0.408193	0.215868	-1.89093	0.058633	0.309755	C2 calcium dependent domain containing 5
GRIK5	6.42263	64.0771	0.990957	0.524068	1.89089	0.0586384	0.309755	glutamate ionotropic receptor kainate type subunit 5
RFC1	51.1263	608.039	-0.275266	0.145595	-1.89063	0.0586733	0.309848	replication factor C subunit 1
SLC46A3	43.0834	123.548	0.582144	0.308002	1.89007	0.0587492	0.310157	solute carrier family 46 member 3
EPHA6	1.63214	238.724	0.79425	0.420416	1.8892	0.0588648	0.310676	EPH receptor A6
KRR1	26.0543	55.282	-0.923889	0.489096	-1.88897	0.0588953	0.310744	KRR1 small subunit processome component homolog
DEPDC1-AS1	0.945683	7.84412	3.07965	1.63064	1.88862	0.0589433	0.310763	DEPDC1 antisense RNA 1
RRM1	15.927	109.261	0.501226	0.265405	1.88853	0.0589545	0.310763	ribonucleotide reductase catalytic subunit M1
ZNF292	114.854	1857.1	-0.223185	0.118179	-1.88853	0.058955	0.310763	zinc finger protein 292
HLA-DQB2	0.99578	1.71365	-13.1092	6.94187	-1.88843	0.0589684	0.310763	major histocompatibility complex, class II, DQ beta 2
RHBDF1	4.28541	8.98423	2.00621	1.06257	1.88807	0.059016	0.310886	rhomboid 5 homolog 1
COG3	36.2083	389.274	-0.287353	0.1522	-1.888	0.0590266	0.310886	component of oligomeric golgi complex 3
PRSS23	2.9365	67.356	0.778565	0.412462	1.8876	0.059079	0.310984	serine protease 23
P2RX5-TAX1BP3	1.42416	7.6381	1.70199	0.901751	1.88743	0.0591022	0.310984	P2RX5-TAX1BP3 readthrough (NMD candidate)
SEC62	88.6391	419.137	-0.326632	0.173068	-1.88731	0.0591188	0.310984	SEC62 homolog, preprotein translocation factor
IAH1	78.1184	165.591	0.489811	0.259534	1.88727	0.0591237	0.310984	isoamyl acetate hydrolyzing esterase 1 (putative)
PIK3CB	54.4403	876.976	-0.329667	0.174685	-1.88721	0.0591322	0.310984	phosphatidylinositol-4,5-bisphosphate 3-kinase catalytic subunit beta
CDK5	10.8275	7.2123	-1.89841	1.00619	-1.88673	0.0591966	0.311092	cyclin dependent kinase 5
MYRIP	11.2035	775.659	0.595145	0.315451	1.88665	0.0592077	0.311092	myosin VIIA and Rab interacting protein
UCP1	6.30049	8.63777	1.59243	0.844087	1.88657	0.0592188	0.311092	uncoupling protein 1
LOC654342	7.43507	27.5797	-1.16004	0.614902	-1.88654	0.0592224	0.311092	LSP1 pseudogene 4
SMYD3	17.271	1974.42	-0.348292	0.184658	-1.88614	0.0592756	0.311201	SET and MYND domain containing 3
USP33	97.1788	940.052	-0.30676	0.162665	-1.88584	0.0593165	0.311201	ubiquitin specific peptidase 33
RTCA	69.2613	272.47	-0.56705	0.300716	-1.88567	0.0593398	0.311201	RNA 3'-terminal phosphate cyclase
MMD	7.93871	37.1454	-1.05621	0.560134	-1.88563	0.0593443	0.311201	monocyte to macrophage differentiation associated
PAN3-AS1	45.0397	16.0775	1.17752	0.624544	1.8854	0.059376	0.311201	PAN3 antisense RNA 1
PYROXD2	27.7945	135.833	0.639279	0.339075	1.88537	0.0593806	0.311201	pyridine nucleotide-disulphide oxidoreductase domain 2
TOMM6	79.1472	30.1315	1.13261	0.600752	1.88532	0.0593863	0.311201	translocase of outer mitochondrial membrane 6
CTD-2297D10.2	2.91481	3.59333	3.01005	1.59661	1.88527	0.0593931	0.311201	uncharacterized LOC101929176
SPIRE2	7.20031	47.6009	0.854983	0.453519	1.88522	0.0594	0.311201	spire type actin nucleation factor 2
C2CD4C	2.11759	1.20989	3.59988	1.91034	1.88442	0.0595087		C2 calcium dependent domain containing 4C
LOC730668	1.55794	0.953937	4.93232	2.61754	1.88433	0.0595202		dynein heavy chain -like pseudogene
CHD1L	84.7143	677.433	-0.360009	0.191059	-1.88428	0.0595275	0.311554	chromodomain helicase DNA binding protein 1 like
IL2RA	0.58021	5.33366	2.33846	1.24108	1.88421	0.0595368	0.311554	interleukin 2 receptor subunit alpha
SNRPD3	64.7002	190.319	0.53573	0.284337	1.88414	0.0595466	0.311554	small nuclear ribonucleoprotein D3 polypeptide
VPS13B	25.7096	3337.43	-0.232265	0.123277	-1.8841	0.0595517	0.311554	vacuolar protein sorting 13 homolog B
OLFML2B	4.05886	26.2218	1.40945	0.748088	1.88408	0.0595546	0.311554	olfactomedin like 2B
PKN2	55.8869	1276.96	-0.247851	0.131586	-1.88358	0.0596222	0.311816	protein kinase N2
SLA2	12.84	68.1393	0.759585	0.403414	1.88289	0.0597149	0.312188	Src like adaptor 2
RAB3A	11.2991	12.404	-1.14675	0.609068	-1.88279	0.0597283	0.312188	RAB3A, member RAS oncogene family
DOLK	14.638	4.7324	1.68254	0.893856	1.88234	0.0597904	0.312421	dolichol kinase
ACP6	15.7446	55.4946	0.560198	0.297641	1.88213	0.0598184	0.312476	acid phosphatase 6, lysophosphatidic
ULK3	22.9989	24.6179	0.817452	0.434443	1.88161	0.0598891	0.312754	unc-51 like kinase 3
PSCA	7.92543	15.1754	1.75402	0.932265	1.88147	0.0599085	0.312764	prostate stem cell antigen
ZXDA	66.8729	53.1295	-0.859428	0.456918	-1.88093	0.059982	0.313056	zinc finger X-linked duplicated A
LINC01105	429.619	3118.93	0.467502	0.248597	1.88056	0.0600317	0.313107	sciatic injury induced lincRNA upregulator of SOX11
RNF126	11.6698	28.5878	0.954002	0.50731	1.88051	0.0600384	0.313107	ring finger protein 126
TP63	0.385222	17.9501	1.41	0.74986	1.88035	0.0600602	0.313107	tumor protein p63
RASD2	4.73092	9.60667	-1.213	0.645095	-1.88034	0.0600619	0.313107	RASD family member 2
FBXO44	37.9161	53.3141	0.665445	0.354001	1.87978	0.0601378	0.313411	F-box protein 44
COPB1	43.3333	273.478	-0.402691	0.214251	-1.87953	0.0601722	0.313499	COPI coat complex subunit beta 1
C14orf132	29.7649	251.458	0.958938	0.510239	1.87939	0.0601915	0.313508	chromosome 14 open reading frame 132
PCAT18	0.893707	2.06929	2.53478	1.34903	1.87897	0.0602488	0.31363	prostate cancer associated transcript 18
MFSD12	32.3933	67.9641	0.815418	0.433979	1.87893	0.0602535	0.31363	major facilitator superfamily domain containing 12
NPAT	42.7018	419.209	-0.263008	0.139985	-1.87883	0.0602675	0.31363	nuclear protein, coactivator of histone transcription
MED13L	60.6023	2895.5	-0.282848	0.150567	-1.87854	0.0603067	0.313659	mediator complex subunit 13L
CAMSAP3	2.15086	7.50302	1.45933	0.776894	1.87841	0.0603251	0.313659	calmodulin regulated spectrin associated protein family member 3
CASC18	1.68866	11.5602	-1.99834	1.0641	-1.87796	0.0603867	0.313659	cancer susceptibility 18
CDKN2D	16.8662	6.66689	1.73438	0.92357	1.87791	0.0603939	0.313659	cyclin dependent kinase inhibitor 2D
DAAM1	19.5364	541.148	0.479824	0.255543	1.87767	0.0604268	0.313659	dishevelled associated activator of morphogenesis 1
TCEAL7	175.753	57.1455	-0.859306	0.457654	-1.87763	0.0604317	0.313659	transcription elongation factor A like 7
FAM21C	28.5096	285.741	0.354994	0.189071	1.87757	0.0604399	0.313659	WASH complex subunit 2C
PTGDS	1505.5	960.166	0.539419	0.2873	1.87755	0.0604434	0.313659	prostaglandin D2 synthase
OCLN	2.34743	24.2351	-1.48163	0.789138	-1.87753	0.0604458	0.313659	occludin
SLC10A3	8.83054	4.40735	2.11518	1.12659	1.87751	0.0604487	0.313659	solute carrier family 10 member 3
VAT1	19.9295	24.0384	1.01983	0.543279	1.87718	0.0604929	0.313797	vesicle amine transport 1
IFT52	24.2791	213.402	0.449694	0.239641	1.87653	0.0605826	0.314147	intraflagellar transport 52
NDUFS8	26.8286	24.4319	0.95416	0.508496	1.87643	0.0605956	0.314147	NADH:ubiquinone oxidoreductase core subunit S8
FAM172A	48.7875	3609.09	-0.273204	0.145622	-1.87611	0.0606395	0.314282	family with sequence similarity 172 member A
CDCA8	9.20347	26.1268	1.18788	0.633203	1.87599	0.0606568	0.314282	cell division cycle associated 8
LIN37	22.7686	21.7091	1.23373	0.657874	1.87533	0.0607467	0.314551	lin-37 DREAM MuvB core complex component
PDGFRB	4.25128	26.219	1.4033	0.748373	1.87514	0.0607736	0.314551	platelet derived growth factor receptor beta
PURA	368.661	296.334	-0.443255	0.236387	-1.87512	0.0607756	0.314551	purine rich element binding protein A
PCBP3	8.78691	123.046	-0.755221	0.402776	-1.87504	0.0607871	0.314551	poly(rC) binding protein 3
DNAJC1	32.6805	1226.86	-0.3671	0.19579	-1.87497	0.0607967	0.314551	DnaJ heat shock protein family (Hsp40) member C1
PHYH	8.20942	28.3135	0.82489	0.44002	1.87466	0.060839	0.314679	phytanoyl-CoA 2-hydroxylase
SLC22A15	153.442	2145.05	-0.306131	0.163356	-1.874	0.0609299	0.314758	solute carrier family 22 member 15
LOC441242	11.1523	212.239	0.657294	0.35075	1.87397	0.060935	0.314758	uncharacterized LOC441242
FAM207A	7.05696	41.2675	0.80488	0.429522	1.8739	0.0609448	0.314758	family with sequence similarity 207 member A
NCBP3	83.1293	492.918	-0.349365	0.18644	-1.87387	0.0609485	0.314758	nuclear cap binding subunit 3
AHCTF1	45.7137	638.326	-0.341068	0.182021	-1.87378	0.0609601	0.314758	AT-hook containing transcription factor 1
RFX1	9.88447	67.5386	0.607675	0.324304	1.87378	0.0609601	0.314758	regulatory factor X1
PDGFRL	10.7399	111.066	0.758673	0.404995	1.87329	0.0610287	0.314812	platelet derived growth factor receptor like
HSPB1	18.7533	5.38119	2.67172	1.42633	1.87314	0.0610491	0.314812	heat shock protein family B (small) member 1
PDP2	41.4054	68.2682	0.722536	0.38576	1.87302	0.0610656	0.314812	pyruvate dehyrogenase phosphatase catalytic subunit 2
NOL10	30.5901	553.471	0.284691	0.151997	1.873	0.061068	0.314812	nucleolar protein 10
AASS	79.4067	844.173	-0.393541	0.210117	-1.87296	0.0610734	0.314812	aminoadipate-semialdehyde synthase
CHD9	59.9966	2434.52	-0.29123	0.155498	-1.87289	0.0610839	0.314812	chromodomain helicase DNA binding protein 9
NOTCH2NL	0.705229	8.81526	-1.54743	0.826276	-1.87277	0.0611002	0.314812	notch 2 N-terminal like A
MRPL13	15.3173	111.945	-0.687129	0.366936	-1.87261	0.0611222	0.314812	mitochondrial ribosomal protein L13
NCK2	14.1914	317.979	-0.594437	0.317446	-1.87256	0.0611292	0.314812	NCK adaptor protein 2
REEP4	9.68235	5.70983	1.7391	0.929084	1.87185	0.0612276	0.315202	receptor accessory protein 4
ATP6V0D1	41.3045	272.75	0.504522	0.269545	1.87176	0.0612402	0.315202	ATPase H+ transporting V0 subunit d1
BOLA1	34.9873	6.61514	1.40325	0.749826	1.87144	0.0612844	0.315202	bolA family member 1
APP	199.038	8658.67	-0.28284	0.151138	-1.87141	0.0612889	0.315202	amyloid beta precursor protein
NAALAD2	40.9414	354.744	0.739719	0.395281	1.87137	0.0612931	0.315202	N-acetylated alpha-linked acidic dipeptidase 2
C1orf61	114.632	427.496	0.720839	0.385247	1.87111	0.0613301	0.315221	MIR9-1 host gene
MTRF1L	77.6267	177.635	0.641114	0.342677	1.8709	0.0613586	0.315221	mitochondrial translational release factor 1 like
TAF13	29.6241	52.6196	-0.836489	0.447108	-1.87089	0.0613606	0.315221	TATA-box binding protein associated factor 13
IKBKG	4.23397	14.7101	1.00462	0.536988	1.87084	0.0613675	0.315221	inhibitor of nuclear factor kappa B kinase regulatory subunit gamma
CWC27	26.6743	997.385	-0.331093	0.176989	-1.8707	0.0613873	0.315232	CWC27 spliceosome associated cyclophilin
NRM	8.31903	4.12361	2.04503	1.09338	1.87037	0.061432	0.315296	nurim
TDRD10	0.350898	2.798	2.09293	1.119	1.87035	0.0614353	0.315296	tudor domain containing 10
LRRC8E	1.65057	3.46856	2.0257	1.08319	1.87013	0.0614657	0.315296	leucine rich repeat containing 8 VRAC subunit E
RGR	2.03559	4.08672	-2.18093	1.16626	-1.87001	0.0614821	0.315296	retinal G protein coupled receptor
FRK	38.3237	686.047	-0.538627	0.28804	-1.86997	0.0614881	0.315296	fyn related Src family tyrosine kinase
LSR	19.8144	60.0997	0.830441	0.444188	1.86957	0.0615431	0.315488	lipolysis stimulated lipoprotein receptor
PREPL	114.244	758.393	-0.314445	0.168238	-1.86905	0.061616	0.315589	prolyl endopeptidase like
RRP9	5.99506	8.29126	1.25122	0.669442	1.86904	0.0616168	0.315589	ribosomal RNA processing 9, U3 small nucleolar RNA binding protein
FKBP11	34.0566	18.6926	-0.941265	0.503608	-1.86904	0.0616169	0.315589	FKBP prolyl isomerase 11
LHFPL1	0.551889	4.57021	-2.2926	1.22671	-1.8689	0.0616361	0.315589	LHFPL tetraspan subfamily member 1
ELOF1	17.7384	16.8036	1.07068	0.572927	1.8688	0.0616512	0.315589	elongation factor 1 homolog
JARID2	38.307	1599.36	-0.308315	0.165025	-1.86829	0.0617217	0.315859	jumonji and AT-rich interaction domain containing 2
SDCBP	27.9429	123.393	-0.541365	0.28984	-1.86781	0.0617888	0.316036	syndecan binding protein
LINC00476	50.099	521.012	0.52801	0.282693	1.86779	0.0617915	0.316036	long intergenic non-protein coding RNA 476
MCPH1-AS1	16.8048	236.684	0.459577	0.246094	1.86748	0.061834	0.31616	MCPH1 antisense RNA 1
SMIM8	18.2131	52.9198	-0.708574	0.379452	-1.86736	0.0618513	0.31616	small integral membrane protein 8
LOC101927406	0.689236	8.38474	1.62562	0.87073	1.86696	0.061907	0.316355	long intergenic non-protein coding RNA 1821
FAM114A1	49.067	591.881	0.595741	0.319138	1.86672	0.0619408	0.316379	family with sequence similarity 114 member A1
LINC00624	0.804819	18.7239	0.937759	0.502395	1.86658	0.061961	0.316379	long intergenic non-protein coding RNA 624
RAD50	55.1277	723.959	-0.361241	0.193534	-1.86655	0.0619649	0.316379	RAD50 double strand break repair protein
C22orf34	2.89053	109.587	1.05284	0.564191	1.86611	0.0620258	0.316543	chromosome 22 putative open reading frame 34
LINC01159	89.3115	96.0969	0.75416	0.404145	1.86606	0.0620325	0.316543	long intergenic non-protein coding RNA 1159
POFUT1	21.0839	99.4162	0.548063	0.293755	1.86571	0.0620819	0.316705	protein O-fucosyltransferase 1
PP7080	62.7597	23.4732	1.16495	0.624842	1.86439	0.062267	0.317305	uncharacterized LOC25845
GCLM	13.3449	48.6631	-0.729414	0.391254	-1.8643	0.06228	0.317305	glutamate-cysteine ligase modifier subunit
TUBA1B	236.974	136.331	-0.872892	0.468223	-1.86427	0.0622845	0.317305	tubulin alpha 1b
TBC1D9	3.63518	73.9381	-0.85552	0.458935	-1.86414	0.0623017	0.317305	TBC1 domain family member 9
CHIA	1.35796	7.47078	-1.72562	0.925761	-1.864	0.0623213	0.317305	chitinase acidic
LCORL	49.0177	1312.3	-0.331446	0.177823	-1.86391	0.0623343	0.317305	ligand dependent nuclear receptor corepressor like
VOPP1	13.3743	210.293	-0.861843	0.462402	-1.86384	0.0623445	0.317305	VOPP1 WW domain binding protein
TRRAP	41.0466	832.608	-0.261523	0.140322	-1.86374	0.0623585	0.317305	transformation/transcription domain associated protein
COMMD8	13.4314	26.0519	1.0766	0.577681	1.86366	0.0623699	0.317305	COMM domain containing 8
TAPBPL	48.2129	75.8123	-0.84757	0.454801	-1.8636	0.0623773	0.317305	TAP binding protein like
ARHGAP22	83.5411	2650.59	-0.417106	0.223894	-1.86296	0.0624673	0.317662	Rho GTPase activating protein 22
CNDP1	498.551	3714.93	-0.671168	0.36029	-1.86285	0.062483	0.317662	carnosine dipeptidase 1
SCAMP1	25.8772	466.318	-0.349647	0.187708	-1.86271	0.0625028	0.317672	secretory carrier membrane protein 1
COIL	24.4705	87.0572	0.659652	0.354162	1.86257	0.0625229	0.317684	coilin
SLC9A3R2	3.02568	6.1234	1.97705	1.06159	1.86235	0.0625532	0.317747	SLC9A3 regulator 2
OSCP1	7.85125	38.7502	-0.909557	0.488424	-1.86223	0.0625712	0.317749	organic solute carrier partner 1
FUT9	87.5522	2634.09	-0.428505	0.230144	-1.8619	0.0626173	0.317892	fucosyltransferase 9
HIST1H4D	25.3291	1.40731	3.26979	1.75618	1.86187	0.0626215		H4 clustered histone 4
LOC100130172	19.144	17.9936	1.19729	0.643271	1.86125	0.0627096	0.31827	uncharacterized LOC100130172
GPAT4	34.1166	243.561	0.35924	0.193053	1.86084	0.062767	0.318471	glycerol-3-phosphate acyltransferase 4
ADIG	1.30727	1.4962	4.40064	2.36522	1.86057	0.0628055	0.31849	adipogenin
ACTR2	43.0732	281.793	-0.409623	0.220202	-1.86021	0.0628552	0.31849	actin related protein 2
CEP192	72.55	1459.74	-0.316457	0.170121	-1.86018	0.0628594	0.31849	centrosomal protein 192
PHOSPHO2-KLHL23	12.4415	107.867	0.523507	0.281438	1.86012	0.0628689	0.31849	PHOSPHO2-KLHL23 readthrough
LPIN2	24.7352	356.676	-0.353706	0.190163	-1.86002	0.0628826	0.31849	lipin 2
GLRA2	27.8256	852.05	-0.510751	0.274607	-1.85994	0.0628946	0.31849	glycine receptor alpha 2
MBD5	54.0835	3975.8	-0.332662	0.178858	-1.85993	0.0628955	0.31849	methyl-CpG binding domain protein 5
PGM5P2	141.9	1432.77	-0.425553	0.228832	-1.85967	0.0629321	0.31858	phosphoglucomutase 5 pseudogene 2
FIG4	34.5221	709.72	-0.374204	0.201234	-1.85955	0.0629489	0.31858	FIG4 phosphoinositide 5-phosphatase
TAF1C	37.9906	53.3221	0.878262	0.472368	1.85927	0.0629883	0.318689	TATA-box binding protein associated factor, RNA polymerase I subunit C
HAS2	3.06389	13.8327	-1.77764	0.956464	-1.85855	0.0630904	0.319115	hyaluronan synthase 2
TMTC1	1.7446	77.8391	0.846351	0.455421	1.85839	0.0631131	0.319138	transmembrane O-mannosyltransferase targeting cadherins 1
TMEM237	21.8764	74.6709	-0.748743	0.402929	-1.85825	0.0631337	0.319138	transmembrane protein 237
ARL4A	19.7988	12.6175	-1.23164	0.662856	-1.85807	0.0631584	0.319138	ADP ribosylation factor like GTPase 4A
KCTD13	184.129	563.581	0.378851	0.203901	1.85802	0.0631664	0.319138	potassium channel tetramerization domain containing 13
CASP8	2.64903	22.2131	-1.12177	0.603788	-1.85789	0.0631848	0.319141	caspase 8
ST3GAL4	105.355	933.34	-0.55912	0.301001	-1.85754	0.0632346	0.319267	ST3 beta-galactoside alpha-2,3-sialyltransferase 4
CDCA3	3.8578	3.08768	2.38045	1.28156	1.85746	0.0632456	0.319267	cell division cycle associated 3
TTYH2	230.31	1701.35	0.436146	0.234868	1.85698	0.0633138	0.319347	tweety family member 2
ZNF335	29.3653	105.155	-0.58604	0.315591	-1.85696	0.0633167	0.319347	zinc finger protein 335
B3GAT1	271.929	1412.04	0.418534	0.225406	1.8568	0.0633403	0.319347	beta-1,3-glucuronyltransferase 1
FLJ41200	0.749189	2.72894	2.45027	1.31979	1.85656	0.0633733	0.319347	long intergenic non-protein coding RNA 1235
RPL7L1	63.0722	99.2611	-0.661583	0.356393	-1.85633	0.0634069	0.319347	ribosomal protein L7 like 1
TAB2	29.3471	846.17	-0.344718	0.185703	-1.85628	0.0634137	0.319347	TGF-beta activated kinase 1 (MAP3K7) binding protein 2
UBQLN1	79.1377	582.196	-0.345245	0.185999	-1.85616	0.0634301	0.319347	ubiquilin 1
GUCY2C	0.656238	10.1846	1.81364	0.977099	1.85615	0.0634324	0.319347	guanylate cyclase 2C
ZNF788	14.6441	50.3613	1.02254	0.550909	1.8561	0.0634395	0.319347	zinc finger family member 788, pseudogene
SLC18A2	12.6447	72.5518	-0.857476	0.461979	-1.85609	0.0634402	0.319347	solute carrier family 18 member A2
DNAAF3	0.667054	0.829184	-4.41084	2.37652	-1.85601	0.0634519		dynein axonemal assembly factor 3
NFIA	106.435	6169.51	-0.285151	0.153643	-1.85593	0.0634642	0.319377	nuclear factor I A
ZDHHC24	34.6803	35.6698	0.886814	0.47798	1.85534	0.0635482	0.319626	zinc finger DHHC-type containing 24
ROBO4	1.86587	4.30177	1.8581	1.00152	1.85528	0.0635565	0.319626	roundabout guidance receptor 4
UPF3A	162.987	595.754	-0.360834	0.194501	-1.85518	0.0635705	0.319626	UPF3A regulator of nonsense mediated mRNA decay
ADGRE5	16.7678	69.5475	-0.740566	0.399223	-1.85502	0.0635934	0.319626	adhesion G protein-coupled receptor E5
BTRC	56.5014	1713.6	-0.283861	0.153032	-1.85491	0.0636087	0.319626	beta-transducin repeat containing E3 ubiquitin protein ligase
ASPDH	31.7384	15.1838	0.967779	0.521762	1.85483	0.063621	0.319626	aspartate dehydrogenase domain containing
HCFC2	50.5219	315.114	-0.408642	0.220375	-1.85431	0.0636953	0.319909	host cell factor C2
TRAP1	38.876	357.637	0.398888	0.215141	1.85408	0.0637283	0.319985	TNF receptor associated protein 1
TP53INP1	57.8535	206.01	0.53358	0.287869	1.85355	0.0638034	0.320265	tumor protein p53 inducible nuclear protein 1
C14orf142	15.9287	10.3017	1.20437	0.649806	1.85344	0.0638199	0.320265	GON7 subunit of KEOPS complex
SLC25A15	3.80195	13.3708	1.21001	0.652936	1.85319	0.0638553	0.320353	solute carrier family 25 member 15
GABRB2	5.59858	224.769	-1.04215	0.562479	-1.85278	0.0639141	0.320525	gamma-aminobutyric acid type A receptor subunit beta2
LCP1	10.219	87.3531	0.876337	0.473006	1.8527	0.0639256	0.320525	lymphocyte cytosolic protein 1
PTP4A1	70.6678	124.703	-0.797761	0.430627	-1.85255	0.0639462	0.320538	protein tyrosine phosphatase 4A1
NMNAT3	27.8054	493.257	0.333332	0.17995	1.85236	0.0639742	0.320589	nicotinamide nucleotide adenylyltransferase 3
PRKCD	1.25476	6.00435	-1.99125	1.07512	-1.85213	0.0640073	0.320665	protein kinase C delta
MTRNR2L1	56.593	14.6728	2.46303	1.33059	1.85108	0.0641578	0.321308	MT-RNR2 like 1
LINC00847	40.1868	29.0604	0.934384	0.504803	1.85098	0.0641717	0.321308	long intergenic non-protein coding RNA 847
TARS	36.9523	157.943	-0.641352	0.34661	-1.85035	0.0642625	0.321673	threonyl-tRNA synthetase 1
KCNJ10	326.1	1597.95	-0.46678	0.252287	-1.85019	0.0642856	0.321698	potassium inwardly rectifying channel subfamily J member 10
PRKAA2	17.1918	176.224	-0.640577	0.34628	-1.84988	0.0643308	0.321807	protein kinase AMP-activated catalytic subunit alpha 2
CPB2	24.9544	195.938	0.743316	0.401837	1.84979	0.0643433	0.321807	carboxypeptidase B2
HIST1H1C	54.3414	6.17285	1.66267	0.899237	1.84898	0.064461	0.32216	H1.2 linker histone, cluster member
ZC3H11A	141.41	1260.64	-0.298862	0.161648	-1.84884	0.0644805	0.32216	zinc finger CCCH-type containing 11A
GPBP1L1	95.5884	861.51	-0.257338	0.139199	-1.84871	0.0644996	0.32216	GC-rich promoter binding protein 1 like 1
OLFM1	6.26896	41.8903	-1.05364	0.569943	-1.84868	0.0645034	0.32216	olfactomedin 1
ERGIC3	88.3574	207.22	-0.684535	0.370306	-1.84857	0.0645206	0.32216	ERGIC and golgi 3
CNKSR1	20.9067	39.3834	0.741691	0.401231	1.84854	0.0645244	0.32216	connector enhancer of kinase suppressor of Ras 1
PRR13	47.5184	35.937	0.797159	0.431297	1.84828	0.0645617	0.32216	proline rich 13
FIZ1	23.1544	28.3917	-0.958835	0.518825	-1.84809	0.0645894	0.32216	FLT3 interacting zinc finger 1
RNU5B-1	1943.85	35.2303	1.2524	0.677675	1.84808	0.0645909	0.32216	RNA, U5B small nuclear 1
TLR10	4.42683	6.74978	-2.18274	1.1811	-1.84805	0.0645944	0.32216	toll like receptor 10
GPRIN1	3.24699	7.7134	1.73244	0.937571	1.8478	0.0646319	0.322174	G protein regulated inducer of neurite outgrowth 1
RCOR3	142.187	1197.66	-0.364374	0.197195	-1.84779	0.0646333	0.322174	REST corepressor 3
PCBP1-AS1	118.708	2252.73	0.287283	0.155485	1.84766	0.0646522	0.322179	PCBP1 antisense RNA 1
POLR2L	8.41502	3.47019	2.17868	1.17953	1.84708	0.0647362	0.322476	RNA polymerase II, I and III subunit L
STAU2	27.5549	1350.89	-0.288031	0.155946	-1.84699	0.064748	0.322476	staufen double-stranded RNA binding protein 2
MEI4	2.15313	81.6951	-0.714356	0.386883	-1.84644	0.0648287	0.322788	meiotic double-stranded break formation protein 4
TMPRSS9	5.51803	31.4671	0.839797	0.454991	1.84574	0.0649293	0.323199	transmembrane serine protease 9
UPP2	5.61555	121.335	-0.824212	0.446615	-1.84546	0.0649703	0.323252	uridine phosphorylase 2
PRH1-PRR4	7.17171	383.676	-0.413448	0.22404	-1.84542	0.0649761	0.323252	PRH1-PRR4 readthrough
CSE1L	49.5646	373.761	-0.424966	0.230321	-1.84511	0.0650222	0.323333	chromosome segregation 1 like
USP2	39.6154	162.616	0.609671	0.33047	1.84486	0.0650582	0.323333	ubiquitin specific peptidase 2
CPSF6	209.957	1091.92	-0.416204	0.225648	-1.84448	0.0651125	0.323333	cleavage and polyadenylation specific factor 6
PPP1R26-AS1	1.74078	2.48424	-2.12903	1.15444	-1.84421	0.0651523	0.323333	PPP1R26 antisense RNA 1
UBE2O	32.0618	310.126	0.434129	0.235402	1.8442	0.065154	0.323333	ubiquitin conjugating enzyme E2 O
FANCC	27.2348	904.258	-0.467822	0.253692	-1.84406	0.0651747	0.323333	FA complementation group C
UHRF1BP1	21.8272	285.117	0.39686	0.215216	1.84401	0.0651813	0.323333	UHRF1 binding protein 1
LOC102723854	1.50847	2.81158	2.66555	1.44564	1.84386	0.0652037	0.323333	long intergenic non-protein coding RNA 1819
ATF7IP	83.8071	1725.39	-0.278433	0.151009	-1.84382	0.0652092	0.323333	activating transcription factor 7 interacting protein
SWSAP1	23.8884	8.28244	-1.05512	0.572254	-1.84379	0.065214	0.323333	SWIM-type zinc finger 7 associated protein 1
ZNF552	204.561	252.897	0.606279	0.328845	1.84366	0.0652329	0.323333	zinc finger protein 552
FAM178B	17.0972	292.379	0.686132	0.372179	1.84355	0.0652484	0.323333	family with sequence similarity 178 member B
LVRN	1.51576	15.7538	1.44184	0.782156	1.84342	0.0652678	0.323333	laeverin
LINC00504	1.98183	129.653	0.675093	0.366241	1.8433	0.0652849	0.323333	long intergenic non-protein coding RNA 504
SLFNL1-AS1	4.30399	19.4857	0.859657	0.466372	1.84328	0.0652874	0.323333	SLFNL1 antisense RNA 1
ACR	1.75139	1.78933	-1.96864	1.06808	-1.84315	0.0653069	0.323333	acrosin
FHL2	1.85103	22.4691	1.11422	0.604625	1.84282	0.0653547	0.323333	four and a half LIM domains 2
LOC100506083	18.5349	89.3961	0.60446	0.328012	1.8428	0.0653581	0.323333	uncharacterized LOC100506083
ZNF641	23.0799	38.4071	0.664755	0.360737	1.84277	0.0653624	0.323333	zinc finger protein 641
FOXN3	29.9132	2086.43	-0.286678	0.155572	-1.84274	0.0653672	0.323333	forkhead box N3
NHLRC3	220.057	387.624	-0.430979	0.233911	-1.84249	0.0654035	0.323333	NHL repeat containing 3
DAB2	9.03419	68.2604	-1.41919	0.770301	-1.84238	0.0654193	0.323333	DAB adaptor protein 2
ENTPD3-AS1	45.2001	419.691	0.353208	0.191739	1.84213	0.0654562	0.323333	ENTPD3 antisense RNA 1
APPL2	105.886	1014.27	0.369293	0.200497	1.84188	0.0654923	0.323333	adaptor protein, phosphotyrosine interacting with PH domain and leucine zipper 2
KLHL35	15.9447	20.307	-1.18651	0.644188	-1.84187	0.0654947	0.323333	kelch like family member 35
ZNF577	99.149	477.933	0.432974	0.235074	1.84186	0.0654952	0.323333	zinc finger protein 577
HN1	8.31139	24.7481	1.17224	0.636488	1.84173	0.0655144	0.323333	Jupiter microtubule associated homolog 1
PAX2	1.03453	17.2098	-2.83491	1.53929	-1.8417	0.0655189	0.323333	paired box 2
CHST1	3.83592	11.5496	2.24956	1.22151	1.84163	0.0655295	0.323333	carbohydrate sulfotransferase 1
LINC01476	10.6741	166.739	0.966259	0.524688	1.84159	0.0655356	0.323333	long intergenic non-protein coding RNA 1476
PDCD4-AS1	5.78924	1.65978	3.72267	2.0217	1.84135	0.0655697	0.323412	PDCD4 antisense RNA 1
NEUROD2	9.24693	6.0704	-1.9194	1.04259	-1.841	0.0656218	0.323488	neuronal differentiation 2
TRAF3	25.7056	524.102	-0.394932	0.214534	-1.84088	0.0656387	0.323488	TNF receptor associated factor 3
CD151	2.71707	2.41924	2.16826	1.17784	1.84088	0.0656395	0.323488	CD151 molecule (Raph blood group)
HTATIP2	70.2899	224.078	0.77476	0.420937	1.84056	0.0656857	0.323624	HIV-1 Tat interactive protein 2
MSH3	24.7664	821.33	-0.320501	0.174143	-1.84044	0.0657033	0.323624	mutS homolog 3
P3H1	22.1576	68.9428	0.618473	0.336101	1.84014	0.0657477	0.323753	prolyl 3-hydroxylase 1
CCDC97	16.1232	35.9649	0.785408	0.427021	1.83927	0.065875	0.324291	coiled-coil domain containing 97
IL25	1.19845	0.603878	4.02637	2.18967	1.8388	0.065945		interleukin 25
LINC01337	3.04064	6.80735	1.89103	1.02844	1.83874	0.0659531	0.324586	long intergenic non-protein coding RNA 1337
LAYN	62.0497	199.078	0.768672	0.418153	1.83826	0.0660248	0.324849	layilin
LIN7B	19.2648	11.6107	1.4452	0.786341	1.83788	0.0660803	0.325033	lin-7 homolog B, crumbs cell polarity complex component
LINC00665	66.8842	186.246	0.504414	0.274474	1.83775	0.0660998	0.325039	long intergenic non-protein coding RNA 665
SAYSD1	26.4791	43.7261	-0.722584	0.393282	-1.83732	0.0661631	0.325222	SAYSVFN motif domain containing 1
MDH1B	2.9644	11.9728	-1.44639	0.787258	-1.83725	0.0661735	0.325222	malate dehydrogenase 1B
IL10RB	40.3649	190.277	0.468027	0.254773	1.83704	0.0662046	0.325286	interleukin 10 receptor subunit beta
HTR3C	1.05342	1.27579	3.25181	1.77049	1.83666	0.0662594		5-hydroxytryptamine receptor 3C
CPNE5	4.47544	64.3913	1.21552	0.661823	1.83663	0.0662644	0.32549	copine 5
C1QL1	31.8132	39.7072	1.61341	0.878548	1.83645	0.0662905	0.325529	complement C1q like 1
ANKRD18A	110.643	821.164	-0.931353	0.507273	-1.836	0.0663577	0.325769	ankyrin repeat domain 18A
LONP1	19.6153	87.5877	0.738836	0.402462	1.83579	0.0663891	0.325834	lon peptidase 1, mitochondrial
ZNF366	1.17372	12.5048	-1.36476	0.743548	-1.83547	0.0664361	0.325975	zinc finger protein 366
RASA3	16.3216	390.149	0.745273	0.406152	1.83496	0.0665111	0.326245	RAS p21 protein activator 3
NUP88	28.7607	150.787	0.411187	0.224098	1.83485	0.0665277	0.326245	nucleoporin 88
ABI2	56.7293	884.717	-0.264048	0.143918	-1.83471	0.0665485	0.326258	abl interactor 2
FAM208A	99.7974	953.303	-0.295006	0.160836	-1.8342	0.0666238	0.326452	transcription activation suppressor
MFSD2B	8.26973	18.2781	1.17274	0.6394	1.83413	0.0666354	0.326452	major facilitator superfamily domain containing 2B
PIN4	9.68394	122.745	0.580487	0.316511	1.83402	0.0666517	0.326452	peptidylprolyl cis/trans isomerase, NIMA-interacting 4
POPDC3	12.5773	41.6698	0.777989	0.424215	1.83395	0.0666613	0.326452	popeye domain containing 3
MARCH1	119.723	15409.8	-0.294021	0.160334	-1.8338	0.0666835	0.326471	membrane associated ring-CH-type finger 1
CNPPD1	28.7042	21.771	0.942505	0.514116	1.83325	0.0667649	0.32678	cyclin Pas1/PHO80 domain containing 1
RIOK1	17.6188	74.3887	-0.556524	0.303598	-1.83309	0.0667885	0.326806	RIO kinase 1
ARHGEF7	106.146	2891.51	-0.333439	0.181945	-1.83263	0.0668576	0.327055	Rho guanine nucleotide exchange factor 7
LOC645949	0.51323	1.93271	-4.57054	2.49457	-1.8322	0.0669218	0.327264	long intergenic non-protein coding RNA 1822
TMEM123	121.147	1024.34	-0.354839	0.193679	-1.8321	0.066937	0.327264	transmembrane protein 123
CTCFL	0.469327	2.20148	2.86692	1.56549	1.83133	0.0670518	0.327673	CCCTC-binding factor like
ZNF587B	105.017	261.615	0.512644	0.279936	1.83129	0.0670573	0.327673	zinc finger protein 587B
LINC00571	1.9107	27.8041	-0.986837	0.538922	-1.83113	0.0670807	0.327676	long intergenic non-protein coding RNA 571
ZDHHC21	94.7268	1147.77	-0.487398	0.266206	-1.8309	0.0671151	0.327676	zinc finger DHHC-type palmitoyltransferase 21
YWHAQ	164.469	1172.67	-0.366351	0.200096	-1.83088	0.0671185	0.327676	tyrosine 3-monooxygenase/tryptophan 5-monooxygenase activation protein theta
BASP1	7.2954	64.0154	-0.92445	0.504945	-1.83079	0.0671313	0.327676	brain abundant membrane attached signal protein 1
LOC100506746	42.2816	65.053	0.598945	0.327194	1.83055	0.0671674	0.327762	AFF1 antisense RNA 1
ASCC3	22.9755	1276.32	-0.363855	0.198824	-1.83004	0.0672442	0.327896	activating signal cointegrator 1 complex subunit 3
CCND2	11.9377	55.1052	-1.11913	0.611566	-1.82994	0.0672582	0.327896	cyclin D2
ZCCHC7	70.3997	2528.18	-0.330428	0.180571	-1.8299	0.0672649	0.327896	zinc finger CCHC-type containing 7
C17orf89	30.6429	9.04704	1.47374	0.805377	1.82988	0.0672683	0.327896	NADH:ubiquinone oxidoreductase complex assembly factor 8
FRMPD4	2.47095	232.151	-1.68399	0.920391	-1.82964	0.0673037	0.32792	FERM and PDZ domain containing 4
EHD3	28.9343	149.343	0.732992	0.400644	1.82953	0.0673198	0.32792	EH domain containing 3
PALM2	118.303	5508.31	0.812833	0.44434	1.8293	0.067354	0.32792
KPNB1	62.0746	316.657	-0.446112	0.243877	-1.82925	0.0673614	0.32792	karyopherin subunit beta 1
MIR6077	64.9207	0.887929	5.62392	3.07502	1.8289	0.0674141		microRNA 6077
KHNYN	64.744	120.248	0.620916	0.339502	1.8289	0.0674143	0.32792	KH and NYN domain containing
CARS2	40.9929	406.693	0.368208	0.201334	1.82884	0.0674229	0.32792	cysteinyl-tRNA synthetase 2, mitochondrial
LGR4	46.9101	765.178	-0.641441	0.350736	-1.82884	0.0674233	0.32792	leucine rich repeat containing G protein-coupled receptor 4
LINC00562	6.64553	2.57308	2.28647	1.25033	1.8287	0.0674445	0.32792	long intergenic non-protein coding RNA 562
WFDC21P	25.95	18.8327	1.085	0.593329	1.82867	0.0674496	0.32792	WAP four-disulfide core domain 21, pseudogene
APOF	5.04274	1.85309	3.75849	2.05537	1.82862	0.0674567	0.32792	apolipoprotein F
RAP2A	60.4275	302.528	-0.611633	0.334605	-1.82792	0.0675611	0.328292	RAP2A, member of RAS oncogene family
GRM1	4.68276	300.267	-1.35668	0.742236	-1.82783	0.067575	0.328292	glutamate metabotropic receptor 1
NDUFA13	34.2494	62.8509	0.652943	0.357241	1.82774	0.0675885	0.328292	NADH:ubiquinone oxidoreductase subunit A13
LINC01549	15.07	22.697	-1.32726	0.726349	-1.8273	0.0676542	0.328522	long intergenic non-protein coding RNA 1549
LOC101928279	26.5927	107.067	-0.820687	0.449184	-1.82706	0.0676907	0.328544	uncharacterized LOC101928279
VSIG8	18.7464	23.3015	1.63702	0.895999	1.82703	0.0676955	0.328544	V-set and immunoglobulin domain containing 8
ATP6AP1	63.1494	74.666	0.725311	0.397103	1.82651	0.0677741	0.328836	ATPase H+ transporting accessory protein 1
LINC01311	11.4826	2.25075	2.7923	1.52902	1.82621	0.0678188	0.328963	long intergenic non-protein coding RNA 1311
RPL34-AS1	19.4243	240.174	0.488873	0.267744	1.8259	0.0678657	0.329101	RPL34 divergent transcript
PROKR2	2.31452	4.42162	2.01478	1.10356	1.82571	0.0678936	0.329148	prokineticin receptor 2
C17orf62	73.6514	95.8907	0.800037	0.438236	1.82558	0.0679131	0.329153	cytochrome b-245 chaperone 1
LOC100132686	20.569	3.33216	-1.72316	0.944245	-1.82491	0.0680147	0.329516	uncharacterized LOC100132686
SLC4A11	0.862154	1.45897	-3.18005	1.74264	-1.82484	0.068025	0.329516	solute carrier family 4 member 11
NSUN5P1	75.599	73.4496	0.718819	0.394009	1.82437	0.0680962	0.329715	NSUN5 pseudogene 1
PHYHIPL	265.951	2833.05	-0.387743	0.212541	-1.82432	0.068103	0.329715	phytanoyl-CoA 2-hydroxylase interacting protein like
RYR1	3.12862	75.3345	-1.6231	0.889775	-1.82417	0.0681259	0.329737	ryanodine receptor 1
MAPK8	77.2728	1528.23	-0.3092	0.169515	-1.82403	0.0681477	0.329753	mitogen-activated protein kinase 8
ZNF470	24.0502	55.2867	-0.569655	0.312338	-1.82384	0.0681766	0.329803	zinc finger protein 470
ALPK2	0.386668	9.01129	-1.60667	0.881208	-1.82326	0.0682648	0.33014	alpha kinase 2
PRSS37	15.6317	12.2477	1.36496	0.748721	1.82305	0.0682955	0.330152	serine protease 37
TIGD7	57.3334	57.9768	0.574337	0.315051	1.823	0.068304	0.330152	tigger transposable element derived 7
RBM39	237.294	1377.33	-0.33831	0.185654	-1.82226	0.0684157	0.330476	RNA binding motif protein 39
MMRN2	2.68783	9.18081	1.52697	0.837973	1.82222	0.0684223	0.330476	multimerin 2
DPY19L4	30.4638	342.25	-0.257756	0.141457	-1.82215	0.0684323	0.330476	dpy-19 like 4
USP34	89.2023	3800.63	-0.230459	0.126482	-1.82207	0.0684451	0.330476	ubiquitin specific peptidase 34
TDRD9	1.70428	34.2151	-1.27254	0.698475	-1.82188	0.0684731	0.330521	tudor domain containing 9
MR1	1.57565	7.07158	1.85751	1.01968	1.82166	0.068507	0.330596	major histocompatibility complex, class I-related
LOC102723828	0.263914	6.91208	2.33357	1.28135	1.82118	0.0685789	0.330786	long intergenic non-protein coding RNA 2506
PLEKHG2	2.38601	5.58228	1.7748	0.974602	1.82105	0.0685987	0.330786	pleckstrin homology and RhoGEF domain containing G2
CXCL13	0.911097	14.8882	1.0413	0.571819	1.82103	0.0686019	0.330786	C-X-C motif chemokine ligand 13
GLCE	56.6694	943.002	-0.527737	0.289835	-1.82082	0.0686344	0.330792	glucuronic acid epimerase
LOC101929134	28.5173	5.20501	1.77983	0.977508	1.82078	0.0686403	0.330792	PIGY divergent transcript
CHD6	66.0906	2146.37	-0.192637	0.10583	-1.82024	0.0687221	0.330912	chromodomain helicase DNA binding protein 6
DNAAF1	0.807713	4.25972	1.93586	1.06352	1.82024	0.0687231	0.330912	dynein axonemal assembly factor 1
KLHL7-AS1	13.6181	9.31254	1.49898	0.823525	1.82019	0.0687295	0.330912	KLHL7 divergent transcript
D2HGDH	28.0265	143.972	0.606377	0.333215	1.81978	0.068793	0.330912	D-2-hydroxyglutarate dehydrogenase
UNKL	15.2642	124.26	0.590297	0.324395	1.81969	0.0688065	0.330912	unk like zinc finger
SBDSP1	40.0914	50.7715	0.701702	0.385643	1.81956	0.0688257	0.330912	SBDS pseudogene 1
CBFB	94.0076	1033.06	0.305385	0.16784	1.8195	0.0688353	0.330912	core-binding factor subunit beta
KAT2A	165.92	205.461	0.595682	0.327396	1.81945	0.0688423	0.330912	lysine acetyltransferase 2A
TARBP1	53.3664	689.541	-0.424506	0.233315	-1.81945	0.0688424	0.330912	TAR (HIV-1) RNA binding protein 1
MSTO1	2.3685	1.76969	2.96465	1.62947	1.8194	0.0688505	0.330912	misato mitochondrial distribution and morphology regulator 1
TMEM71	0.289074	2.45145	2.33142	1.28169	1.81902	0.0689078	0.331059	transmembrane protein 71
CROT	13.5271	110.505	-0.456813	0.25114	-1.81896	0.068918	0.331059	carnitine O-octanoyltransferase
HAAO	14.5412	57.4864	1.00622	0.553313	1.81853	0.0689835	0.33128	3-hydroxyanthranilate 3,4-dioxygenase
LRRC37A	0.583605	3.90568	-1.64967	0.907229	-1.81836	0.0690096	0.33128	leucine rich repeat containing 37A
PTPN4	32.9084	1109.07	-0.385927	0.212247	-1.81829	0.0690197	0.33128	protein tyrosine phosphatase non-receptor type 4
L3MBTL3	3.93469	73.5898	0.536964	0.295411	1.81768	0.0691127	0.331637	L3MBTL histone methyl-lysine binding protein 3
DNAJC15	16.5925	210.569	-0.651227	0.358342	-1.81734	0.0691657	0.331802	DnaJ heat shock protein family (Hsp40) member C15
STAG1	40.3851	2532.32	-0.25855	0.142287	-1.8171	0.0692018	0.331886	stromal antigen 1
ITK	0.37194	4.17117	-1.98644	1.09331	-1.8169	0.0692319	0.331937	IL2 inducible T cell kinase
NPSR1	0.168758	6.39268	1.82514	1.0046	1.81679	0.0692497	0.331937	neuropeptide S receptor 1
ZC3H3	10.6544	170.672	0.440785	0.242702	1.81616	0.0693457	0.332247	zinc finger CCCH-type containing 3
C10orf11	5.84778	953.048	1.12391	0.618879	1.81604	0.0693644	0.332247	leucine rich melanocyte differentiation associated
LIAS	50.2879	141.253	0.431448	0.237581	1.816	0.0693701	0.332247	lipoic acid synthetase
LINC01431	14.1551	3.17199	2.4152	1.33039	1.8154	0.069462	0.332488	long intergenic non-protein coding RNA 1431
CCDC24	68.0803	52.6675	0.882524	0.486143	1.81536	0.0694687	0.332488	coiled-coil domain containing 24
FANCL	140.316	1710.15	-0.406753	0.22408	-1.81521	0.0694911	0.332488	FA complementation group L
NECAB3	15.8431	45.7189	1.02578	0.565143	1.81508	0.0695114	0.332488	N-terminal EF-hand calcium binding protein 3
KLHL31	1.94162	5.62615	1.92159	1.05875	1.81496	0.0695301	0.332488	kelch like family member 31
DNAJC7	86.8277	548.38	0.357399	0.19692	1.81495	0.0695322	0.332488	DnaJ heat shock protein family (Hsp40) member C7
RIMS3	2.84671	19.7963	-1.06008	0.584127	-1.8148	0.0695542	0.332505	regulating synaptic membrane exocytosis 3
RASA2	40.9486	780.275	-0.314835	0.173515	-1.81446	0.0696073	0.33267	RAS p21 protein activator 2
DAPK2	49.7122	1050.66	-0.480555	0.264933	-1.81387	0.0696975	0.33297	death associated protein kinase 2
ENOX2	45.5081	1904.72	0.544665	0.300288	1.81381	0.0697075	0.33297	ecto-NOX disulfide-thiol exchanger 2
DONSON	59.7682	101.291	0.663328	0.365772	1.8135	0.0697544	0.333105	DNA replication fork stabilization factor DONSON
EWSAT1	1.74201	4.65474	3.25711	1.79731	1.81222	0.0699528	0.333964	Ewing sarcoma associated transcript 1
C7orf49	12.6079	152.072	0.619578	0.34202	1.81152	0.0700597	0.334259	cell cycle regulator of NHEJ
KIF3A	91.459	618.21	-0.36371	0.200781	-1.81147	0.0700675	0.334259	kinesin family member 3A
TMEM65	38.6957	362.585	-0.457815	0.252734	-1.81145	0.0700709	0.334259	transmembrane protein 65
C10orf2	12.679	13.4803	1.04415	0.576493	1.81121	0.0701077	0.334345	twinkle mtDNA helicase
NRXN1	29.7686	4777.95	-1.14377	0.631718	-1.81058	0.0702066	0.334664	neurexin 1
LOC102723526	0.479197	3.307	2.86895	1.58458	1.81054	0.0702121	0.334664	long intergenic non-protein coding RNA 2218
PPP1R18	3.49018	5.85879	1.96937	1.088	1.81009	0.0702811	0.334816	protein phosphatase 1 regulatory subunit 18
PTPN5	1.02676	10.2424	1.97741	1.09243	1.81009	0.0702813	0.334816	protein tyrosine phosphatase non-receptor type 5
UBA3	92.0388	354.818	-0.331784	0.183322	-1.80985	0.0703193	0.334852	ubiquitin like modifier activating enzyme 3
ZNF816-ZNF321P	1.19966	6.39652	1.44923	0.800769	1.8098	0.0703264	0.334852	ZNF816-ZNF321P readthrough
PHF21A	72.5847	2110.49	-0.233535	0.129073	-1.80932	0.0704016	0.335058	PHD finger protein 21A
VPS35	34.4436	151.72	-0.567964	0.31393	-1.8092	0.0704192	0.335058	VPS35 retromer complex component
APOA1BP	77.5187	30.1336	1.00892	0.55769	1.80911	0.0704347	0.335058	NAD(P)HX epimerase
ZRANB2	121.116	323.191	-0.41415	0.228939	-1.809	0.0704507	0.335058	zinc finger RANBP2-type containing 2
LHX1	6.73508	7.19104	-2.22429	1.22963	-1.8089	0.0704659	0.335058	LIM homeobox 1
CMPK1	23.827	161.173	-0.503631	0.278434	-1.8088	0.0704822	0.335058	cytidine/uridine monophosphate kinase 1
VRK3	23.8465	181.408	0.43147	0.238561	1.80864	0.0705074	0.335088	VRK serine/threonine kinase 3
ROR2	0.706431	25.4232	1.18662	0.656184	1.80837	0.0705497	0.335112	receptor tyrosine kinase like orphan receptor 2
HLA-F	0.131897	3.14527	3.10877	1.71911	1.80836	0.0705499	0.335112	major histocompatibility complex, class I, F
RCAN2	55.8804	2273.76	0.329616	0.182338	1.80772	0.0706495	0.335448	regulator of calcineurin 2
TMEM220	23.6533	59.7901	0.934372	0.516894	1.80767	0.0706583	0.335448	transmembrane protein 220
OPRL1	0.742957	2.48641	2.54147	1.40629	1.80721	0.0707292	0.335555	opioid related nociceptin receptor 1
DPY19L1P1	35.8257	744.333	-0.43388	0.2401	-1.80708	0.0707496	0.335555	DPY19L1 pseudogene 1
HOMER1	8.11797	171.169	-0.512637	0.283683	-1.80708	0.0707503	0.335555	homer scaffold protein 1
KIF13A	135	4618.23	-0.269739	0.149271	-1.80704	0.0707559	0.335555	kinesin family member 13A
CSNK1G3	25.6609	399.324	-0.469775	0.260013	-1.80674	0.0708033	0.335673	casein kinase 1 gamma 3
ARID5B	41.8865	1251.07	-0.354108	0.196016	-1.80653	0.0708355	0.335673	AT-rich interaction domain 5B
TMX2-CTNND1	2.50377	42.2071	0.896644	0.496389	1.80633	0.0708664	0.335673	TMX2-CTNND1 readthrough (NMD candidate)
SCYL1	25.5367	54.0527	0.793861	0.439534	1.80614	0.0708962	0.335673	SCY1 like pseudokinase 1
UTS2	1.92487	1.70273	2.61328	1.44689	1.80614	0.0708962	0.335673	urotensin 2
RSRC2	121.555	413.87	-0.42162	0.23345	-1.80604	0.0709118	0.335673	arginine and serine rich coiled-coil 2
SSSCA1-AS1	35.8416	6.38503	1.35607	0.750853	1.80604	0.0709123	0.335673	ZNRD2 antisense RNA 1 (head to head)
PELI1	61.2181	478.353	-0.38122	0.211107	-1.80581	0.0709473	0.335705	pellino E3 ubiquitin protein ligase 1
CXorf40B	15.2136	14.6545	-0.907043	0.502307	-1.80575	0.0709567	0.335705	endothelium and lymphocyte associated ASCH domain 2
IGSF22	2.80264	9.99923	-1.45406	0.805341	-1.80552	0.0709927	0.335786	immunoglobulin superfamily member 22
LINC00710	0.876138	2.22996	-4.19072	2.32131	-1.80533	0.0710236	0.335844	long intergenic non-protein coding RNA 710
ZNF625-ZNF20	2.50084	9.72089	-1.00434	0.556371	-1.80517	0.0710489	0.335864	ZNF625-ZNF20 readthrough (NMD candidate)
ORAOV1	69.0007	105.684	0.60687	0.336205	1.80506	0.0710656	0.335864	LTO1 maturation factor of ABCE1
LINC01622	0.351658	8.63021	1.83697	1.01787	1.80473	0.0711176	0.335889	long intergenic non-protein coding RNA 1622
KCNJ14	6.69776	11.1759	1.25996	0.698157	1.8047	0.0711218	0.335889	potassium inwardly rectifying channel subfamily J member 14
C12orf45	10.4939	13.3487	-1.19696	0.663277	-1.80462	0.0711343	0.335889	chromosome 12 open reading frame 45
PDPK1	20.1465	202.021	-0.476955	0.264307	-1.80454	0.071146	0.335889	3-phosphoinositide dependent protein kinase 1
SALL2	16.2966	40.0707	-0.955731	0.529796	-1.80396	0.0712373	0.336231	spalt like transcription factor 2
PLK3	4.22501	3.68218	2.49055	1.38074	1.80377	0.0712668	0.336281	polo like kinase 3
LOC101929584	0.96551	1.58003	-11.5556	6.40684	-1.80364	0.0712882	0.336294	long intergenic non-protein coding RNA 2443
ACYP1	140.254	335.614	-0.474237	0.26297	-1.80339	0.0713274	0.33639	acylphosphatase 1
AK7	4.12364	61.0882	0.954813	0.529535	1.80312	0.0713699	0.336501	adenylate kinase 7
SUFU	18.4917	376.313	0.506764	0.281088	1.80286	0.0714095	0.336517	SUFU negative regulator of hedgehog signaling
MFSD3	10.8783	3.71021	1.88329	1.04461	1.80285	0.071411	0.336517	major facilitator superfamily domain containing 3
NDUFA3	56.5978	34.6791	0.660871	0.366618	1.80261	0.0714487	0.336606	NADH:ubiquinone oxidoreductase subunit A3
ZNF445	53.0474	306.989	0.336097	0.186472	1.80239	0.0714834	0.336681	zinc finger protein 445
MTHFD1L	14.1342	508.411	-0.6717	0.372697	-1.80227	0.0715033	0.336686	methylenetetrahydrofolate dehydrogenase (NADP+ dependent) 1 like
AGFG2	18.1957	84.1534	0.955374	0.530254	1.80173	0.0715882	0.336883	ArfGAP with FG repeats 2
RMND5A	48.516	430.862	-0.381599	0.211803	-1.80167	0.0715967	0.336883	required for meiotic nuclear division 5 homolog A
DANCR	90.5511	23.0352	1.19523	0.663412	1.80164	0.0716018	0.336883	differentiation antagonizing non-protein coding RNA
SMAD2	68.4254	998.959	-0.321815	0.178654	-1.80133	0.0716511	0.337023	SMAD family member 2
IDH3G	30.5751	40.9426	0.804377	0.446575	1.80121	0.0716692	0.337023	isocitrate dehydrogenase (NAD(+)) 3 non-catalytic subunit gamma
DEF6	2.82917	10.1611	-1.3042	0.724148	-1.80102	0.0717	0.337079	DEF6 guanine nucleotide exchange factor
PRDM14	0.7461	2.36689	2.79224	1.55052	1.80084	0.071728	0.337122	PR/SET domain 14
PSMB8	4.47016	2.86372	2.3825	1.32327	1.80045	0.071789	0.337164	proteasome 20S subunit beta 8
KATNAL2	17.3562	414.364	0.325222	0.180646	1.80033	0.0718089	0.337164	katanin catalytic subunit A1 like 2
SDC3	31.8595	184.352	0.68766	0.381982	1.80024	0.0718224	0.337164	syndecan 3
EFCAB3	0.866583	7.01908	1.54488	0.858161	1.80022	0.0718257	0.337164	EF-hand calcium binding domain 3
P4HTM	41.7954	109.922	0.556101	0.308913	1.80019	0.0718314	0.337164	prolyl 4-hydroxylase, transmembrane
CDHR3	1.61948	19.0916	1.44432	0.802517	1.79973	0.0719027	0.33741	cadherin related family member 3
MANBAL	18.4154	76.581	0.557283	0.309698	1.79944	0.071949	0.337539	mannosidase beta like
CASC16	1.95817	17.0019	-1.53459	0.852897	-1.79927	0.0719767	0.337567	cancer susceptibility 16
ZNF517	26.3583	48.2949	0.67531	0.375373	1.79904	0.0720126	0.337567	zinc finger protein 517
PANK1	5.643	55.9178	-0.741799	0.412351	-1.79895	0.0720263	0.337567	pantothenate kinase 1
ERCC1	18.0037	46.0079	0.635859	0.353466	1.79892	0.0720306	0.337567	ERCC excision repair 1, endonuclease non-catalytic subunit
INTS6L	36.1091	328.204	-0.440605	0.244995	-1.79842	0.0721101	0.33785	integrator complex subunit 6 like
PLEKHJ1	11.555	10.9093	1.1383	0.633051	1.79812	0.0721575	0.337941	pleckstrin homology domain containing J1
ARL15	20.3226	1301.57	-0.32031	0.178142	-1.79806	0.0721673	0.337941	ADP ribosylation factor like GTPase 15
TBX20	0.845471	6.50524	-1.59575	0.8876	-1.79783	0.0722041	0.338025	T-box transcription factor 20
OGFR	20.2555	28.9421	0.83649	0.46534	1.79759	0.0722421	0.338114	opioid growth factor receptor
LIG1	10.2885	88.0109	0.605973	0.337139	1.7974	0.0722723	0.338167	DNA ligase 1
SZRD1	22.3487	106.436	0.661731	0.368247	1.79698	0.0723395	0.338393	SUZ RNA binding domain containing 1
GPATCH2L	58.273	529.922	-0.261848	0.145728	-1.79683	0.072363	0.338414	G-patch domain containing 2 like
PAPD4	136.807	1515.66	-0.363277	0.202213	-1.7965	0.0724147	0.338567	terminal nucleotidyltransferase 2
HSD17B10	18.5307	8.62938	1.23329	0.686575	1.7963	0.0724474	0.338631	hydroxysteroid 17-beta dehydrogenase 10
HDAC5	47.9997	356.424	0.59865	0.333547	1.7948	0.0726861	0.339611	histone deacetylase 5
NEFM	27.1813	22.4905	-1.38055	0.769222	-1.79474	0.072695	0.339611	neurofilament medium
RTCB	44.2886	165.633	0.342379	0.190798	1.79446	0.0727396	0.339614	RNA 2',3'-cyclic phosphate and 5'-OH ligase
BAIAP2L1	3.82935	64.4599	-0.694548	0.387083	-1.79431	0.0727633	0.339614	BAR/IMD domain containing adaptor protein 2 like 1
PCSK5	3.19646	232.372	0.799036	0.445324	1.79428	0.0727685	0.339614	proprotein convertase subtilisin/kexin type 5
AATF	45.8181	739.331	-0.5459	0.304248	-1.79426	0.0727717	0.339614	apoptosis antagonizing transcription factor
SMIM9	0.757711	1.2065	3.09861	1.72764	1.79356	0.0728842		small integral membrane protein 9
MNX1	0.942769	0.918282	3.82534	2.13295	1.79345	0.0729008		motor neuron and pancreas homeobox 1
MIS12	90.8657	59.8943	-0.758722	0.423107	-1.79322	0.0729384	0.340303	MIS12 kinetochore complex component
KCTD16	9.02225	416.707	0.650601	0.362868	1.79294	0.0729827	0.340421	potassium channel tetramerization domain containing 16
SYT9	64.4307	2116.74	-0.239504	0.13363	-1.79229	0.0730865	0.340816	synaptotagmin 9
TMEM40	0.308793	1.80154	2.04967	1.14371	1.79213	0.0731128	0.34085	transmembrane protein 40
GNAT2	11.9232	17.9165	1.11971	0.624895	1.79184	0.0731586	0.340964	G protein subunit alpha transducin 2
RPL35	47.5141	29.5595	0.87351	0.487549	1.79163	0.0731916	0.340964	ribosomal protein L35
DHDDS	55.6878	329.254	0.392119	0.218865	1.7916	0.0731963	0.340964	dehydrodolichyl diphosphate synthase subunit
KDF1	1.38461	2.30694	2.20763	1.23232	1.79144	0.0732226	0.340964	keratinocyte differentiation factor 1
CTNNAL1	6.50124	71.8095	0.703452	0.39271	1.79128	0.0732491	0.340964	catenin alpha like 1
STPG2-AS1	11.7738	220.661	-0.570233	0.318342	-1.79126	0.0732519	0.340964	STPG2 antisense RNA 1
GYPB	5.01747	17.0369	-1.096	0.611948	-1.791	0.0732934	0.341044	glycophorin B (MNS blood group)
ILK	134.202	147.298	0.609295	0.340215	1.79091	0.0733073	0.341044	integrin linked kinase
COX17	52.9235	62.4969	0.712596	0.397939	1.79072	0.0733384	0.3411	cytochrome c oxidase copper chaperone COX17
TMEM26-AS1	0.683042	4.62251	2.34572	1.31014	1.79044	0.0733832	0.341174	TMEM26 antisense RNA 1
NECTIN3	34.3143	619.671	-0.613166	0.342495	-1.79029	0.0734072	0.341174	nectin cell adhesion molecule 3
NUDT16	71.9657	79.4352	0.755869	0.42223	1.79018	0.0734246	0.341174	nudix hydrolase 16
SCNN1D	17.6005	30.9504	0.818721	0.457349	1.79014	0.0734307	0.341174	sodium channel epithelial 1 subunit delta
HDAC11	125.739	506.647	0.433413	0.242144	1.7899	0.0734703	0.341209	histone deacetylase 11
TMEM167A	64.9922	239.354	-0.458763	0.256313	-1.78986	0.0734765	0.341209	transmembrane protein 167A
COL18A1	29.8	504.904	-1.66746	0.931754	-1.78959	0.0735197	0.341321	collagen type XVIII alpha 1 chain
CXXC1	74.7857	69.2538	0.680767	0.380452	1.78936	0.0735566	0.341361	CXXC finger protein 1
STMN4	213.196	739.583	0.803405	0.449005	1.7893	0.0735665	0.341361	stathmin 4
TMEM150A	28.2664	17.5412	1.1279	0.630454	1.78903	0.0736094	0.341429	transmembrane protein 150A
ATL2	22.5566	285.13	-0.410585	0.229509	-1.78897	0.0736194	0.341429	atlastin GTPase 2
ATAD1	34.6779	335.635	-0.440623	0.246333	-1.78873	0.0736585	0.341489	ATPase family AAA domain containing 1
LOC101927437	0.614358	20.6566	1.61693	0.903992	1.78865	0.0736705	0.341489	uncharacterized LOC101927437
SCHLAP1	1.05517	38.5303	0.907047	0.507182	1.78841	0.0737103	0.341534	SWI/SNF complex antagonist associated with prostate cancer 1
C1orf27	54.7496	375.814	-0.317374	0.177473	-1.78829	0.0737287	0.341534	odr-4 GPCR localization factor homolog
SLC8A3	40.1626	865.678	-0.878912	0.491496	-1.78824	0.0737376	0.341534	solute carrier family 8 member A3
PKDCC	6.92162	11.1249	1.24214	0.694877	1.78756	0.0738465	0.341846	protein kinase domain containing, cytoplasmic
LINC01252	14.9421	35.5306	-1.3214	0.739245	-1.7875	0.0738571	0.341846	long intergenic non-protein coding RNA 1252
CACNA1A	17.2439	768.368	0.732153	0.409604	1.78746	0.0738626	0.341846	calcium voltage-gated channel subunit alpha1 A
LINC01108	1.79968	1.38552	-3.61707	2.02368	-1.78738	0.0738766		long intergenic non-protein coding RNA 1108
DNAL4	8.84172	20.9997	0.980649	0.549013	1.7862	0.0740665	0.342607	dynein axonemal light chain 4
CFAP221	2.55631	46.9527	1.34594	0.753558	1.78611	0.0740812	0.342607	cilia and flagella associated protein 221
LOC105369911	42.9273	317.786	0.5166	0.289235	1.78609	0.0740844	0.342607	uncharacterized LOC105369911
IL26	5.08981	19.6664	2.4286	1.36032	1.78531	0.0742112	0.342744	interleukin 26
C9orf114	18.1685	29.001	0.723583	0.405319	1.78522	0.0742257	0.342744	SPOUT domain containing methyltransferase 1
MAFF	18.711	42.5827	0.952075	0.533313	1.78521	0.0742277	0.342744	MAF bZIP transcription factor F
DNM3	212.22	18260.7	-0.212711	0.119164	-1.78502	0.0742576	0.342744	dynamin 3
FXYD4	4.98823	3.54324	2.45266	1.37422	1.78477	0.0742992	0.342744	FXYD domain containing ion transport regulator 4
MAN1A1	1.26911	33.7136	-1.46443	0.820538	-1.78472	0.074307	0.342744	mannosidase alpha class 1A member 1
R3HCC1L	32.6686	537.687	-0.328865	0.184268	-1.78471	0.0743081	0.342744	R3H domain and coiled-coil containing 1 like
RUFY3	148.166	1955.92	0.261675	0.146621	1.7847	0.0743095	0.342744	RUN and FYVE domain containing 3
ARHGAP21	481.64	10070.5	-0.283877	0.159065	-1.78466	0.0743164	0.342744	Rho GTPase activating protein 21
SHB	60.114	1424.74	0.532746	0.298553	1.78443	0.0743544	0.342744	SH2 domain containing adaptor protein B
C1orf228	7.4148	59.0147	0.85819	0.480983	1.78424	0.0743843	0.342744	armadillo like helical domain containing 1
CEBPG	20.3549	30.1821	-0.946321	0.530388	-1.78421	0.0743902	0.342744	CCAAT enhancer binding protein gamma
LBX2	5.43367	5.09643	1.688	0.946093	1.78418	0.0743948	0.342744	ladybird homeobox 2
PAPOLG	30.9607	215.116	0.357513	0.200401	1.78399	0.0744256	0.342744	poly(A) polymerase gamma
TMEM42	131.514	76.1998	0.56354	0.315888	1.78399	0.0744261	0.342744	transmembrane protein 42
FPGS	23.1581	40.4413	0.536991	0.301018	1.78391	0.0744375	0.342744	folylpolyglutamate synthase
ALDH5A1	6.36607	41.507	-1.10158	0.61751	-1.7839	0.0744403	0.342744	aldehyde dehydrogenase 5 family member A1
ATP5B	66.0622	76.073	-0.916044	0.513544	-1.78377	0.0744611	0.342751	ATP synthase F1 subunit beta
C8orf31	6.7778	15.4355	0.940126	0.527147	1.78342	0.0745177	0.342779	chromosome 8 open reading frame 31
FMO9P	0.661211	2.68993	3.97747	2.23036	1.78333	0.0745325	0.342779	flavin containing dimethylaniline monoxygenase 9, pseudogene
RCE1	18.8452	8.93232	1.38465	0.776451	1.78331	0.0745359	0.342779	Ras converting CAAX endopeptidase 1
ZBTB45	3.20976	13.9461	0.930998	0.522076	1.78326	0.074544	0.342779	zinc finger and BTB domain containing 45
UNQ6494	0.305587	3.84823	2.33928	1.31202	1.78296	0.0745926	0.342908	uncharacterized LOC100129066
FAM104B	15.5801	42.0736	-0.737025	0.413396	-1.78285	0.0746103	0.342908	family with sequence similarity 104 member B
DPY19L1P2	28.905	55.59	-0.73016	0.409602	-1.78261	0.0746495	0.343	DPY19L1 pseudogene 2
FAM171A1	91.7046	2239.41	-0.420442	0.235922	-1.78212	0.0747291	0.343277	family with sequence similarity 171 member A1
LOC101926944	6.78927	15.9085	1.06588	0.598214	1.78177	0.0747866	0.343443	uncharacterized LOC101926944
PABPC5-AS1	1.65309	4.74056	-1.59491	0.895194	-1.78164	0.0748077	0.343443	PABPC5 antisense RNA 1
CGNL1	1.04061	29.2852	1.43777	0.807067	1.78148	0.0748348	0.343443	cingulin like 1
MTTP	0.806662	7.46326	1.45301	0.815651	1.78141	0.074845	0.343443	microsomal triglyceride transfer protein
FMR1	48.3653	284.079	-0.453649	0.254671	-1.78131	0.0748614	0.343443	FMRP translational regulator 1
FTL	1500.48	357.296	0.611088	0.343127	1.78094	0.0749223	0.343634	ferritin light chain
SCFD1	42.0919	711.334	-0.283242	0.159061	-1.78071	0.0749601	0.343658	sec1 family domain containing 1
STRADB	43.9595	192.638	-0.530085	0.297688	-1.78067	0.0749659	0.343658	STE20 related adaptor beta
GTPBP10	56.1953	377.016	-0.399294	0.224272	-1.7804	0.0750109	0.343724	GTP binding protein 10
ALG1L	1.42429	1.66805	3.21708	1.80699	1.78035	0.0750187	0.343724	ALG1 chitobiosyldiphosphodolichol beta-mannosyltransferase like
LOC101928231	0.469683	3.82969	2.50635	1.40803	1.78003	0.0750708	0.343812	cancer/testis associated transcript 69
GALM	6.39886	72.5721	1.01862	0.572292	1.7799	0.0750919	0.343812	galactose mutarotase
KIF20B	5.2402	57.9904	-0.606641	0.340833	-1.77988	0.0750957	0.343812	kinesin family member 20B
GOLGA8A	24.8771	212.872	-0.779118	0.437782	-1.77969	0.0751263	0.343864	golgin A8 family member A
GEN1	14.868	68.5351	-0.633849	0.356208	-1.77944	0.0751679	0.343872	GEN1 Holliday junction 5' flap endonuclease
NDUFAF5	45.7273	228.577	-0.429198	0.241203	-1.7794	0.0751734	0.343872	NADH:ubiquinone oxidoreductase complex assembly factor 5
LY75-CD302	0.0403301	0.888175	-3.42914	1.92717	-1.77937	0.0751793		LY75-CD302 readthrough
EHF	6.8203	44.9612	1.38501	0.778389	1.77933	0.0751859	0.343872	ETS homologous factor
LINC01282	0.383225	1.57005	4.57142	2.5694	1.77918	0.0752104	0.343896	long intergenic non-protein coding RNA 1282
KAT6A	81.6778	1517.46	-0.187778	0.105575	-1.77861	0.075303	0.34419	lysine acetyltransferase 6A
FEZ2	61.8626	430.627	-0.388032	0.218173	-1.77855	0.0753133	0.34419	fasciculation and elongation protein zeta 2
NSMF	14.3355	25.7028	0.826108	0.464621	1.77802	0.0753999	0.344269	NMDA receptor synaptonuclear signaling and neuronal migration factor
GATM	515.355	1343.04	-0.346347	0.194804	-1.77793	0.0754152	0.344269	glycine amidinotransferase
ESRP2	7.65483	9.45654	1.57019	0.883168	1.7779	0.07542	0.344269	epithelial splicing regulatory protein 2
GPM6A	16.656	891.563	-0.887086	0.49897	-1.77783	0.0754311	0.344269	glycoprotein M6A
ZNF836	12.3242	30.8254	0.674675	0.379512	1.77774	0.0754458	0.344269	zinc finger protein 836
ACOT6	4.69112	2.19397	2.45297	1.37982	1.77774	0.0754462	0.344269	acyl-CoA thioesterase 6
C10orf35	2.00811	1.01996	-3.83111	2.15546	-1.7774	0.0755018		family with sequence similarity 241 member B
PTPRCAP	30.6769	10.607	1.51755	0.853845	1.77731	0.0755172	0.344368	protein tyrosine phosphatase receptor type C associated protein
DIRC3	5.2564	363.728	0.933678	0.525349	1.77725	0.0755264	0.344368	disrupted in renal carcinoma 3
HLTF-AS1	0.597005	1.4004	3.50232	1.9708	1.7771	0.0755514		HLTF antisense RNA 1
ZNF513	23.5919	12.4473	0.969632	0.545697	1.77687	0.0755898	0.344368	zinc finger protein 513
KCNS3	7.35305	62.4125	1.31136	0.738019	1.77687	0.0755904	0.344368	potassium voltage-gated channel modifier subfamily S member 3
GALNT3	3.19334	21.7451	-1.25485	0.70622	-1.77686	0.075592	0.344368	polypeptide N-acetylgalactosaminyltransferase 3
LOC338694	4.01103	14.1834	1.28765	0.724699	1.77681	0.0755996	0.344368	uncharacterized LOC338694
AQP4-AS1	3.317	33.4134	1.90251	1.07078	1.77675	0.0756098	0.344368	AQP4 antisense RNA 1
CYTH2	56.9212	115.39	-0.669566	0.376868	-1.77666	0.0756243	0.344368	cytohesin 2
C5orf52	3.04188	4.12634	2.56456	1.44361	1.77649	0.0756527	0.344368	chromosome 5 open reading frame 52
BTBD17	6.22435	4.92247	2.50959	1.41271	1.77644	0.0756608	0.344368	BTB domain containing 17
SCGB1B2P	45.7243	6.30315	-1.2825	0.722286	-1.77561	0.0757969	0.3449	secretoglobin family 1B member 2, pseudogene
SSUH2	1.70276	8.52018	-1.57123	0.88501	-1.77538	0.0758356	0.344901	ssu-2 homolog
ADAMTSL4	3.09292	5.3876	1.85372	1.04413	1.77538	0.0758358	0.344901	ADAMTS like 4
MTHFR	27.7772	84.5808	0.618051	0.348151	1.77524	0.0758586	0.344917	methylenetetrahydrofolate reductase
HDAC3	61.7879	148.696	0.50827	0.286332	1.77511	0.0758803	0.344928	histone deacetylase 3
ZNF581	31.4443	11.0712	1.52071	0.856793	1.77489	0.0759158	0.344942	zinc finger protein 581
MORN1	4.92543	54.7676	0.903047	0.508801	1.77485	0.0759221	0.344942	MORN repeat containing 1
LINC01483	0.71228	35.9272	-0.886555	0.499563	-1.77466	0.0759538	0.344999	long intergenic non-protein coding RNA 1483
RCBTB2	11.0166	72.2761	-0.785895	0.44288	-1.77451	0.0759789	0.345025	RCC1 and BTB domain containing protein 2
PHIP	136.286	2953.32	-0.234918	0.132403	-1.77427	0.0760181	0.345032	pleckstrin homology domain interacting protein
BTBD16	9.93994	101.125	0.732408	0.412795	1.77427	0.0760191	0.345032	BTB domain containing 16
LNX1	4.4573	83.8972	-0.958863	0.540467	-1.77414	0.0760405	0.345041	ligand of numb-protein X 1
RASA4	0.179331	1.01006	2.77581	1.56475	1.77396	0.0760696		RAS p21 protein activator 4
LIPA	116.403	671.241	-0.375308	0.211578	-1.77385	0.0760879	0.345149	lipase A, lysosomal acid type
RNF112	23.3952	21.0574	1.12869	0.636326	1.77376	0.0761029	0.345149	ring finger protein 112
FAH	1.01357	5.55079	1.57239	0.886699	1.7733	0.0761783	0.345318	fumarylacetoacetate hydrolase
PROSC	22.8297	59.9059	0.744643	0.419919	1.7733	0.0761789	0.345318	pyridoxal phosphate binding protein
IER2	11.4348	7.81826	1.28657	0.725774	1.77269	0.0762797	0.345688	immediate early response 2
ARHGEF9	25.0211	560.866	-0.33983	0.191745	-1.7723	0.0763451	0.345882	Cdc42 guanine nucleotide exchange factor 9
NUP210L	24.4769	649.869	0.704315	0.397461	1.77204	0.0763885	0.345882	nucleoporin 210 like
GBE1	14.3159	582.51	-0.470736	0.265654	-1.77199	0.0763962	0.345882	1,4-alpha-glucan branching enzyme 1
BORCS7-ASMT	10.08	75.0751	0.854447	0.482202	1.77197	0.0764	0.345882	BORCS7-ASMT readthrough (NMD candidate)
DENND4C	33.2171	716.787	0.363801	0.205368	1.77146	0.0764844	0.346176	DENN domain containing 4C
UBC	286.727	152.797	-0.755424	0.426471	-1.77134	0.0765047	0.34618	ubiquitin C
CTIF	36.679	1812.93	0.340089	0.192034	1.77098	0.0765642	0.346301	cap binding complex dependent translation initiation factor
FTSJ1	18.0903	28.2796	0.855046	0.48282	1.77094	0.0765702	0.346301	FtsJ RNA 2'-O-methyltransferase 1
WDHD1	5.42346	71.4453	-0.654396	0.369596	-1.77057	0.0766317	0.346492	WD repeat and HMG-box DNA binding protein 1
NRN1L	17.93	4.49622	2.4746	1.3979	1.77022	0.0766902	0.346649	neuritin 1 like
HERC6	12.6427	121.88	1.02863	0.581123	1.77007	0.0767155	0.346649	HECT and RLD domain containing E3 ubiquitin protein ligase family member 6
SH3PXD2B	66.8703	1343.28	0.539785	0.304961	1.77002	0.0767246	0.346649	SH3 and PX domains 2B
OR1K1	15.4169	2.22516	-2.28302	1.29009	-1.76966	0.0767834	0.346774	olfactory receptor family 1 subfamily K member 1
CBWD3	4.87269	42.3325	-0.578695	0.327023	-1.76959	0.0767958	0.346774	COBW domain containing 3
ZNF799	16.0114	27.1041	-0.775213	0.4381	-1.76949	0.0768124	0.346774	zinc finger protein 799
SNHG9	39.4224	3.30993	1.71612	0.969961	1.76927	0.0768489	0.346774	small nucleolar RNA host gene 9
GNA13	53.7356	387.617	-0.248487	0.140446	-1.76927	0.0768495	0.346774	G protein subunit alpha 13
CHRNA2	0.16102	0.494499	3.79807	2.14672	1.76925	0.0768528		cholinergic receptor nicotinic alpha 2 subunit
LOC401134	0.509259	7.67609	1.57811	0.892128	1.76893	0.0769061	0.346863	long intergenic non-protein coding RNA 2232
ARHGAP9	1.46301	3.69957	1.74611	0.987203	1.76874	0.076937	0.346863	Rho GTPase activating protein 9
FAM182B	2.5447	12.8374	-1.74761	0.988074	-1.7687	0.0769432	0.346863	family with sequence similarity 182 member B
CCDC160	14.6122	18.3548	-0.852582	0.482081	-1.76855	0.0769698	0.346863	coiled-coil domain containing 160
NUMB	28.3404	785.564	-0.281582	0.159218	-1.76853	0.076972	0.346863	NUMB endocytic adaptor protein
DLST	59.4219	195.959	0.4013	0.226922	1.76845	0.0769857	0.346863	dihydrolipoamide S-succinyltransferase
PRKAR2A-AS1	18.1486	11.4013	1.38342	0.782401	1.76818	0.0770312	0.346928	PRKAR2A antisense RNA 1
BRICD5	19.583	5.38681	1.77556	1.0042	1.76813	0.077039	0.346928	BRICHOS domain containing 5
GSTM1	6.46084	5.68583	4.11916	2.32984	1.768	0.0770607	0.346938	glutathione S-transferase mu 1
MT1F	4.04284	1.00421	-3.46324	1.9589	-1.76795	0.0770691		metallothionein 1F
CASP8AP2	47.0588	318.728	-0.365992	0.207076	-1.76743	0.0771563	0.347281	caspase 8 associated protein 2
C4orf33	35.6666	100.548	-0.622386	0.352188	-1.7672	0.0771952	0.347299	chromosome 4 open reading frame 33
MLLT1	15.8829	170.118	0.456103	0.258098	1.76717	0.0771992	0.347299	MLLT1 super elongation complex subunit
DGCR5	4.61456	43.3328	-1.23195	0.697214	-1.76696	0.0772357	0.347376	DiGeorge syndrome critical region gene 5
LOC105369192	6.25889	58.3594	-1.67363	0.947367	-1.76661	0.0772929	0.347546	PPM1K divergent transcript
CATSPERD	0.953222	9.14015	1.2636	0.715314	1.76649	0.0773131	0.347549	cation channel sperm associated auxiliary subunit delta
CEP70	30.4145	462.48	0.447853	0.253604	1.76595	0.077404	0.347795	centrosomal protein 70
ANXA11	0.737455	5.76011	1.6549	0.937152	1.76588	0.0774159	0.347795	annexin A11
FAM157A	1.27073	6.08103	1.71933	0.973738	1.7657	0.0774459	0.347795	family with sequence similarity 157 member A
C1orf94	2.74106	21.1393	1.55888	0.882942	1.76556	0.0774704	0.347795	chromosome 1 open reading frame 94
SUCLA2	31.6201	281.656	-0.350805	0.198722	-1.7653	0.0775132	0.347795	succinate-CoA ligase ADP-forming subunit beta
STAG2	54.5974	1165.2	-0.318542	0.180447	-1.76529	0.077515	0.347795	stromal antigen 2
ZNF582-AS1	33.2504	28.1365	1.00081	0.56697	1.76519	0.0775317	0.347795	ZNF582 antisense RNA 1 (head to head)
ITIH6	0.718345	5.43141	-1.04379	0.591331	-1.76516	0.0775376	0.347795	inter-alpha-trypsin inhibitor heavy chain family member 6
POTEA	1.8894	22.039	-1.2922	0.732109	-1.76504	0.0775575	0.347795	POTE ankyrin domain family member A
TSPAN17	13.6963	24.6017	0.87011	0.492978	1.76501	0.0775627	0.347795	tetraspanin 17
ATP1B4	0.321584	1.1954	3.89375	2.20677	1.76445	0.0776558		ATPase Na+/K+ transporting family member beta 4
NPL	30.331	185.365	0.586403	0.332408	1.7641	0.0777145	0.348389	N-acetylneuraminate pyruvate lyase
NFX1	52.1719	638.434	0.213415	0.121003	1.76372	0.0777797	0.348533	nuclear transcription factor, X-box binding 1
AACS	22.8696	276.593	-0.592062	0.335701	-1.76366	0.07779	0.348533	acetoacetyl-CoA synthetase
VPS13D	37.988	1620.39	-0.239412	0.135754	-1.76357	0.0778051	0.348533	vacuolar protein sorting 13 homolog D
MAP2K1	17.7866	284.061	0.437996	0.248394	1.76331	0.0778481	0.348638	mitogen-activated protein kinase kinase 1
MIB1	44.1406	861.801	-0.278396	0.157923	-1.76286	0.0779247	0.348893	mindbomb E3 ubiquitin protein ligase 1
LOC150776	40.4588	177.106	0.534733	0.303378	1.7626	0.077968	0.349	sphingomyelin phosphodiesterase 4B, pseudogene
LOC101929002	5.1116	1.30371	4.12635	2.34155	1.76223	0.0780304		long intergenic non-protein coding RNA 2287
ZNF232	22.7329	59.6773	0.541482	0.307274	1.76221	0.0780331	0.349203	zinc finger protein 232
DISP2	5.082	9.87088	1.40509	0.797466	1.76195	0.0780779	0.349259	dispatched RND transporter family member 2
RSAD1	43.6058	47.566	0.776467	0.440728	1.76178	0.0781057	0.349259	radical S-adenosyl methionine domain containing 1
RPS18P9	53.1912	7.68876	-1.2231	0.694263	-1.76173	0.0781156	0.349259	ribosomal protein S18 pseudogene 9
TMEM126B	58.8813	68.731	-0.665579	0.37781	-1.76168	0.0781238	0.349259	transmembrane protein 126B
INHBA-AS1	1.17229	14.8657	1.7125	0.972393	1.76112	0.0782181	0.349593	INHBA antisense RNA 1
MEPE	6.10468	24.8849	1.31163	0.74493	1.76075	0.0782811	0.34972	matrix extracellular phosphoglycoprotein
IGFL3	56.1692	39.8387	-0.883469	0.501776	-1.76069	0.0782915	0.34972	IGF like family member 3
B9D2	3.1376	4.97238	1.85207	1.05203	1.76047	0.0783276	0.34972	B9 domain containing 2
NBPF14	1.45877	14.4292	-0.915019	0.519773	-1.76042	0.0783366	0.34972	NBPF member 14
TBC1D2	46.8853	406.664	0.563839	0.320298	1.76036	0.0783475	0.34972	TBC1 domain family member 2
BTG4	2.15404	16.5508	1.48125	0.841494	1.76026	0.0783639	0.34972	BTG anti-proliferation factor 4
SLC6A2	0.200151	1.56882	2.8653	1.62845	1.75952	0.0784893	0.350192	solute carrier family 6 member 2
RFT1	22.6144	142.154	0.573045	0.325747	1.75917	0.0785482	0.350269	RFT1 homolog
STRN3	76.0718	1512.61	-0.266557	0.151547	-1.75891	0.0785931	0.350269	striatin 3
VAMP5	4.07932	5.41712	1.86362	1.05954	1.75889	0.0785967	0.350269	vesicle associated membrane protein 5
SLC16A12	0.6773	13.7667	-1.72679	0.981773	-1.75885	0.0786038	0.350269	solute carrier family 16 member 12
PSAP	176.83	949	0.402882	0.229061	1.75884	0.0786046	0.350269	prosaposin
PGPEP1	10.6128	47.2851	0.618929	0.351921	1.75871	0.0786262	0.350278	pyroglutamyl-peptidase I
ZNF165	3.61062	4.93226	1.97124	1.12122	1.75812	0.0787263	0.350622	zinc finger protein 165
PLSCR4	7.67634	66.5337	1.24062	0.705788	1.75778	0.0787857	0.350622	phospholipid scramblase 4
ZNF439	118.411	62.0931	-0.834586	0.474817	-1.7577	0.0787982	0.350622	zinc finger protein 439
NPC1L1	0.849126	4.31983	2.64026	1.50213	1.75768	0.0788024	0.350622	NPC1 like intracellular cholesterol transporter 1
CNTN4	2.85372	427.349	-0.848381	0.482685	-1.75763	0.0788106	0.350622	contactin 4
GALNT13	47.0614	3958.84	-0.582853	0.331625	-1.75757	0.0788212	0.350622	polypeptide N-acetylgalactosaminyltransferase 13
RCHY1	37.3125	196.929	-0.522541	0.297336	-1.75741	0.0788476	0.350644	ring finger and CHY zinc finger domain containing 1
DSCAS	0.613232	5.36614	1.91458	1.0895	1.75731	0.0788654	0.350644	DSC1/DSC2 antisense RNA
LGR5	57.9495	1295.65	-0.571229	0.325101	-1.75708	0.078904	0.350728	leucine rich repeat containing G protein-coupled receptor 5
TMEM244	10.8104	48.643	1.15921	0.659908	1.75662	0.0789827	0.350834	transmembrane protein 244
PCMTD1	78.5295	964.171	-0.266923	0.151953	-1.75662	0.0789834	0.350834	protein-L-isoaspartate (D-aspartate) O-methyltransferase domain containing 1
LOC105369632	8.92015	19.1755	1.01997	0.580652	1.7566	0.0789867	0.350834	uncharacterized LOC105369632
CD47	159.76	1156.15	-0.332204	0.189142	-1.75638	0.0790243	0.350914	CD47 molecule
FBXL18	16.4703	96.8818	0.604031	0.343989	1.75596	0.0790958	0.351107	F-box and leucine rich repeat protein 18
RANBP2	66.7635	675.695	-0.335161	0.190878	-1.75589	0.0791071	0.351107	RAN binding protein 2
TSKU	1.23904	3.00962	-3.07491	1.75139	-1.75569	0.0791406	0.351134	tsukushi, small leucine rich proteoglycan
LINC01219	1.64094	0.939048	-12.2503	6.97806	-1.75555	0.0791656		long intergenic non-protein coding RNA 1219
RAP1B	84.818	635.583	-0.305939	0.174272	-1.75553	0.0791681	0.351134	RAP1B, member of RAS oncogene family
GDF6	1.72173	4.70785	2.37832	1.35498	1.75525	0.0792173	0.351134	growth differentiation factor 6
EIF2B4	90.8728	83.4432	0.473174	0.269593	1.75514	0.0792354	0.351134	eukaryotic translation initiation factor 2B subunit delta
HYAL1	15.5048	30.9583	0.911194	0.519173	1.75509	0.0792447	0.351134	hyaluronidase 1
LOC101929767	86.168	287.46	0.482746	0.275057	1.75507	0.0792467	0.351134	uncharacterized LOC101929767
DNAJC11	31.4141	328.244	0.333137	0.189816	1.75505	0.0792508	0.351134	DnaJ heat shock protein family (Hsp40) member C11
ZNF736	58.4648	376.29	-0.375669	0.214093	-1.7547	0.0793109	0.351238	zinc finger protein 736
FAHD2A	68.6785	109.086	0.40642	0.23162	1.75468	0.0793138	0.351238	fumarylacetoacetate hydrolase domain containing 2A
UNC5C	310.298	17721.8	-0.346473	0.197477	-1.7545	0.0793446	0.351288	unc-5 netrin receptor C
LOC102724434	0.83142	1.38704	3.24998	1.85237	1.7545	0.0793448		uncharacterized LOC102724434
NET1	11.5612	79.0566	-0.514492	0.293288	-1.75422	0.079393	0.351336	neuroepithelial cell transforming 1
TMEM205	39.8474	21.8055	1.24391	0.709099	1.75421	0.0793948	0.351336	transmembrane protein 205
PPP1R1A	0.849928	1.1457	3.38417	1.92954	1.75388	0.0794516		protein phosphatase 1 regulatory inhibitor subunit 1A
WBSCR16	23.5622	172.461	0.58249	0.332125	1.75383	0.0794602	0.351491	RCC1 like
INSIG1	340.011	650.056	-0.620301	0.353713	-1.75368	0.0794846	0.351491	insulin induced gene 1
TECPR2	132.018	2817.25	0.326	0.185902	1.75362	0.079496	0.351491	tectonin beta-propeller repeat containing 2
KLHL14	1.31363	19.8815	-0.972356	0.554537	-1.75346	0.0795239	0.351491	kelch like family member 14
SDHB	32.8162	178.627	0.327861	0.186983	1.75343	0.0795282	0.351491	succinate dehydrogenase complex iron sulfur subunit B
APC2	42.2409	150.391	0.725117	0.413612	1.75313	0.0795794	0.351568	APC regulator of WNT signaling pathway 2
WDR78	7.56925	125.983	0.525867	0.299976	1.75303	0.0795967	0.351568	dynein axonemal intermediate chain 4
ZNF175	59.8688	169.124	0.465461	0.265532	1.75294	0.0796119	0.351568	zinc finger protein 175
TFPI	1.78431	25.1333	-1.26465	0.721498	-1.75281	0.0796346	0.351568	tissue factor pathway inhibitor
THAP7-AS1	20.9214	26.6247	0.741778	0.423242	1.75261	0.0796692	0.351568	THAP7 antisense RNA 1
PTH2R	0.459401	10.6532	1.53999	0.878751	1.75247	0.0796924	0.351568	parathyroid hormone 2 receptor
LOC283177	10.0185	106.432	0.873731	0.498585	1.75242	0.0797015	0.351568	B3GAT1 diverget transcript
EMC3	79.6104	274.711	0.377028	0.215148	1.75241	0.0797032	0.351568	ER membrane protein complex subunit 3
IDH2	59.8226	167.709	0.507569	0.289912	1.75077	0.0799857	0.352727	isocitrate dehydrogenase (NADP(+)) 2
DGKK	0.254349	4.50419	-1.98406	1.13341	-1.75052	0.0800287	0.352761	diacylglycerol kinase kappa
ADD1	168.041	2222.48	0.454128	0.25944	1.75042	0.0800465	0.352761	adducin 1
KATNBL1	57.4425	601.755	-0.317748	0.181534	-1.75034	0.0800589	0.352761	katanin regulatory subunit B1 like 1
RLTPR	1.70757	3.26722	1.92653	1.10071	1.75027	0.0800724	0.352761	capping protein regulator and myosin 1 linker 2
CYB5R1	49.6932	40.8371	0.809191	0.462368	1.7501	0.0801007	0.352799	cytochrome b5 reductase 1
HAL	0.353682	1.1918	3.8787	2.21655	1.74988	0.0801383		histidine ammonia-lyase
MAFG	32.9989	48.9349	-0.948104	0.541888	-1.74963	0.0801822	0.35307	MAF bZIP transcription factor G
PALM3	0.940904	0.818256	3.68481	2.10609	1.7496	0.0801875		paralemmin 3
LINC00502	0.679873	1.554	-7.32884	4.18912	-1.74949	0.0802056	0.353086	long intergenic non-protein coding RNA 502
TANC1	74.4839	3006.99	-0.337298	0.192817	-1.74931	0.0802369	0.353137	tetratricopeptide repeat, ankyrin repeat and coiled-coil containing 1
TMEM238	5.97496	4.81506	1.68643	0.964135	1.74916	0.0802632	0.353166	transmembrane protein 238
COX10	12.3534	256.209	-0.417713	0.238833	-1.74898	0.0802952	0.35322	cytochrome c oxidase assembly factor heme A:farnesyltransferase COX10
MFSD9	4.99751	14.3414	-1.23175	0.70435	-1.74877	0.0803312	0.353237	major facilitator superfamily domain containing 9
NPIPB3	13.0817	45.5065	-0.77947	0.445743	-1.7487	0.0803429	0.353237	nuclear pore complex interacting protein family member B3
LOC101926964	1.40058	38.4529	-1.06595	0.609615	-1.74856	0.0803672	0.353237	uncharacterized LOC101926964
LINC01596	4.50578	2.14416	-2.11095	1.20729	-1.7485	0.0803783	0.353237	long intergenic non-protein coding RNA 1596
UCK1	29.8276	33.833	0.830053	0.474769	1.74833	0.0804071	0.353277	uridine-cytidine kinase 1
UFSP2	56.8531	226.992	0.362004	0.20709	1.74805	0.0804549	0.353396	UFM1 specific peptidase 2
ATIC	51.032	291.785	-0.341417	0.195338	-1.74783	0.0804935	0.353396	5-aminoimidazole-4-carboxamide ribonucleotide formyltransferase/IMP cyclohydrolase
LMNTD1	0.753744	19.5931	-0.841094	0.481223	-1.74783	0.0804941	0.353396	lamin tail domain containing 1
CCDC88B	3.31921	9.0857	1.27294	0.728348	1.74771	0.0805134	0.353396	coiled-coil domain containing 88B
C6orf52	6.14022	21.3698	1.10458	0.632099	1.74748	0.0805541	0.353486	chromosome 6 open reading frame 52
ZNF713	48.9022	410.401	-0.417556	0.238968	-1.74733	0.0805801	0.353486	zinc finger protein 713
ZNF469	6.00971	11.8329	-1.47113	0.841965	-1.74725	0.0805932	0.353486	zinc finger protein 469
LTBP1	6.4528	445.193	0.890608	0.50982	1.74691	0.0806534	0.353663	latent transforming growth factor beta binding protein 1
ZNF441	17.3456	47.3212	0.949438	0.543685	1.7463	0.0807583	0.353962	zinc finger protein 441
ELL3	6.53764	5.10417	1.77291	1.01525	1.74629	0.0807613	0.353962	elongation factor for RNA polymerase II 3
ETFA	26.2594	375.267	-0.462743	0.265068	-1.74575	0.0808539	0.354197	electron transfer flavoprotein subunit alpha
DNPEP	12.5351	53.4696	0.599468	0.343423	1.74557	0.0808861	0.354197	aspartyl aminopeptidase
ARHGAP25	0.588366	8.94811	1.88185	1.07816	1.74543	0.0809103	0.354197	Rho GTPase activating protein 25
ZFP28	64.9617	176.587	0.476543	0.273028	1.7454	0.0809157	0.354197	ZFP28 zinc finger protein
PRR5-ARHGAP8	0.0748091	2.23781	-3.02502	1.73317	-1.74537	0.0809213	0.354197	PRR5-ARHGAP8 readthrough
ADCY8	5.14794	206.271	-0.954643	0.546994	-1.74526	0.0809405	0.354197	adenylate cyclase 8
LINC00616	0.104793	1.80098	2.73694	1.56828	1.74518	0.0809538	0.354197	long intergenic non-protein coding RNA 616
C1orf233	5.02211	1.50718	-2.53345	1.45186	-1.74496	0.0809917	0.354277	fibronectin type III domain containing 10
CRB2	29.4289	102.314	1.19246	0.683473	1.74471	0.0810352	0.35435	crumbs cell polarity complex component 2
METAP1	20.0687	200.2	-0.465381	0.26675	-1.74464	0.0810482	0.35435	methionyl aminopeptidase 1
CCDC167	22.1421	57.7433	0.679166	0.389365	1.74429	0.0811084	0.354527	coiled-coil domain containing 167
PMM2	46.6022	364.009	0.250792	0.143817	1.74383	0.0811893	0.354718	phosphomannomutase 2
RAB5C	29.5227	136.735	0.583649	0.334714	1.74372	0.0812075	0.354718	RAB5C, member RAS oncogene family
TTPAL	39.2807	111.063	0.475009	0.272431	1.7436	0.0812296	0.354718	alpha tocopherol transfer protein like
KMT2E	194.442	2927.86	-0.216448	0.124144	-1.74352	0.0812429	0.354718	lysine methyltransferase 2E (inactive)
LOC100506159	27.8227	27.8862	-2.37008	1.35944	-1.74343	0.0812592	0.354718	long intergenic non-protein coding RNA 2470
HPCAL4	11.4695	23.2933	-1.37934	0.791315	-1.7431	0.0813159	0.354718	hippocalcin like 4
ZBTB17	56.2461	293.609	0.318852	0.182926	1.74306	0.0813224	0.354718	zinc finger and BTB domain containing 17
PRAM1	11.6569	22.6971	1.1604	0.665739	1.74302	0.08133	0.354718	PML-RARA regulated adaptor molecule 1
LINC01114	8.84097	14.4351	1.16036	0.665827	1.74274	0.0813794	0.354718	long intergenic non-protein coding RNA 1114
INO80D	47.6857	664.396	-0.215273	0.123557	-1.7423	0.0814562	0.354718	INO80 complex subunit D
RPS27L	53.7422	33.587	1.07214	0.615402	1.74218	0.0814777	0.354718	ribosomal protein S27 like
CFAP157	8.98546	9.68119	1.37662	0.790231	1.74205	0.0814995	0.354718	cilia and flagella associated protein 157
PLD6	28.9726	23.3463	0.920502	0.52842	1.74199	0.0815102	0.354718	phospholipase D family member 6
FAAH2	7.99886	245.552	-0.522839	0.300141	-1.74198	0.0815127	0.354718	fatty acid amide hydrolase 2
UBR5	79.4364	1921.06	-0.2399	0.13772	-1.74194	0.0815185	0.354718	ubiquitin protein ligase E3 component n-recognin 5
BRAF	56.971	1627.39	-0.191627	0.110014	-1.74185	0.0815346	0.354718	B-Raf proto-oncogene, serine/threonine kinase
KAT5	58.0985	67.1799	0.611412	0.351023	1.7418	0.0815434	0.354718	lysine acetyltransferase 5
SMIM4	77.551	46.4139	0.751694	0.43157	1.74176	0.0815497	0.354718	small integral membrane protein 4
MED23	37.1779	298.27	-0.459767	0.26398	-1.74167	0.081566	0.354718	mediator complex subunit 23
LOC101928659	29.9185	2.38444	2.2864	1.31277	1.74165	0.0815689	0.354718	uncharacterized LOC101928659
BLOC1S6	73.3349	248.856	-0.433052	0.248644	-1.74165	0.0815691	0.354718	biogenesis of lysosomal organelles complex 1 subunit 6
CDC6	1.93027	4.2963	-1.93511	1.1117	-1.74067	0.0817411	0.355379	cell division cycle 6
RAB33B	25.9995	86.7004	-0.554532	0.318674	-1.74013	0.0818369	0.355705	RAB33B, member RAS oncogene family
CNTNAP1	34.6192	94.4348	0.740566	0.425653	1.73984	0.0818877	0.355705	contactin associated protein 1
MVK	54.4202	195.755	0.550365	0.316334	1.73982	0.0818904	0.355705	mevalonate kinase
PRDM16	0.515498	29.5922	1.09423	0.62895	1.73977	0.0818988	0.355705	PR/SET domain 16
FAM13C	303.875	5278.31	-0.261476	0.150301	-1.73968	0.0819158	0.355705	family with sequence similarity 13 member C
KIF2C	3.09235	13.4718	1.00696	0.57902	1.73907	0.0820223	0.356081	kinesin family member 2C
ORM2	2.89188	1.59346	3.26315	1.87664	1.73882	0.082066	0.356184	orosomucoid 2
GPATCH11	30.6304	69.6149	-0.519321	0.29871	-1.73854	0.0821152	0.356311	G-patch domain containing 11
SMAGP	3.82852	15.6546	1.25855	0.724098	1.73809	0.0821952	0.356483	small cell adhesion glycoprotein
ZNF528-AS1	66.7367	90.6354	0.536715	0.308802	1.73805	0.0822012	0.356483	ZNF528 antisense RNA 1
KCNMB3	30.3757	123.205	-0.444787	0.255922	-1.73798	0.0822146	0.356483	potassium calcium-activated channel subfamily M regulatory beta subunit 3
PIP5K1C	11.4215	126.332	0.56023	0.322367	1.73786	0.0822347	0.356484	phosphatidylinositol-4-phosphate 5-kinase type 1 gamma
DCP1B	30.0198	287.419	0.374555	0.215568	1.73753	0.082294	0.356654	decapping mRNA 1B
OIP5-AS1	97.892	234.17	-0.339426	0.195367	-1.73737	0.0823218	0.356688	OIP5 antisense RNA 1
DSEL	399.23	604.589	-0.415997	0.239471	-1.73715	0.0823607	0.356699	dermatan sulfate epimerase like
GRIP1	3.58708	185.948	-0.970332	0.558612	-1.73704	0.0823801	0.356699	glutamate receptor interacting protein 1
AKAP11	117.904	902.402	-0.332455	0.191394	-1.73702	0.0823842	0.356699	A-kinase anchoring protein 11
TXLNG	36.1314	317.58	0.334257	0.19245	1.73685	0.0824135	0.356739	taxilin gamma
LOC171391	33.2424	34.729	0.830502	0.478248	1.73655	0.0824666	0.356882	uncharacterized LOC171391
VEGFB	26.1006	18.7477	1.27212	0.732635	1.73637	0.0824992	0.356937	vascular endothelial growth factor B
XPNPEP1	35.2099	315.875	0.346646	0.199662	1.73616	0.0825348	0.357004	X-prolyl aminopeptidase 1
LOC730183	54.7724	6.29361	1.11572	0.642716	1.73595	0.0825734	0.357058	uncharacterized LOC730183
SDCCAG8	78.6306	2882.97	-0.190197	0.109569	-1.73587	0.0825871	0.357058	SHH signaling and ciliogenesis regulator SDCCAG8
ZMYND8	74.0566	1687.01	0.429841	0.247685	1.73543	0.082664	0.357132	zinc finger MYND-type containing 8
PRKCG	5.20328	20.7927	-1.62882	0.938583	-1.73541	0.0826691	0.357132	protein kinase C gamma
TST	36.9322	52.8431	0.912823	0.526001	1.7354	0.0826699	0.357132	thiosulfate sulfurtransferase
LOC102723582	10.5163	42.885	0.683537	0.393897	1.73532	0.0826843	0.357132	WDR5B divergent transcript
OXCT1	25.9161	539.546	-0.322186	0.185719	-1.7348	0.0827757	0.357441	3-oxoacid CoA-transferase 1
PEX5L	531.082	19077.1	-0.410622	0.236767	-1.73429	0.0828671	0.357749	peroxisomal biogenesis factor 5 like
HPS4	50.3282	249.931	0.376787	0.217307	1.73389	0.0829369	0.357964	HPS4 biogenesis of lysosomal organelles complex 3 subunit 2
SVOP	1.74539	29.6294	-0.930972	0.537034	-1.73354	0.0829992	0.358146	SV2 related protein
LRRTM4	32.2124	3557.38	-1.02206	0.58973	-1.7331	0.083077	0.358268	leucine rich repeat transmembrane neuronal 4
ADPRH	3.57223	5.49069	1.75041	1.00999	1.7331	0.0830775	0.358268	ADP-ribosylarginine hydrolase
TMEM57	62.5532	657.037	-0.219742	0.126795	-1.73304	0.0830878	0.358268	macoilin 1
GNPTAB	35.7424	446.336	0.684075	0.394806	1.73269	0.0831513	0.358456	N-acetylglucosamine-1-phosphate transferase subunits alpha and beta
CLEC4GP1	1.3777	0.740946	4.09989	2.36635	1.73258	0.0831706		C-type lectin domain family 4 member G pseudogene 1
CD274	3.92744	11.8377	1.47303	0.850229	1.7325	0.0831841	0.35851	CD274 molecule
OXTR	8.52881	25.4987	1.25523	0.724759	1.73193	0.0832869	0.358867	oxytocin receptor
CASC3	105.366	521.706	0.372125	0.214883	1.73176	0.0833166	0.358908	CASC3 exon junction complex subunit
TUBGCP4	32.2117	173.749	-0.329506	0.190293	-1.73157	0.0833498	0.358965	tubulin gamma complex associated protein 4
CCDC59	76.1013	76.2938	0.612225	0.353626	1.73128	0.0834016	0.359102	coiled-coil domain containing 59
CDC27	70.9684	761.218	-0.321635	0.185805	-1.73103	0.0834459	0.359177	cell division cycle 27
LOC100506725	374.508	176.98	-0.852009	0.49226	-1.73081	0.0834856	0.359177	uncharacterized LOC100506725
TULP1	0.870101	2.09968	3.03067	1.75124	1.73058	0.0835259	0.359177	TUB like protein 1
FAXDC2	334.073	1623.06	0.286471	0.165537	1.73055	0.0835316	0.359177	fatty acid hydroxylase domain containing 2
DISP1	11.4547	324.344	0.592864	0.34261	1.73043	0.083553	0.359177	dispatched RND transporter family member 1
MACF1	150.086	9184.41	-0.39755	0.229772	-1.73019	0.0835955	0.359177	microtubule actin crosslinking factor 1
FUT6	1.08018	1.70564	3.10879	1.79681	1.73017	0.0836001	0.359177	fucosyltransferase 6
MTMR9	51.7214	337.733	-0.286522	0.165605	-1.73016	0.0836022	0.359177	myotubularin related protein 9
RECQL	19.9172	96.6999	-0.430423	0.248786	-1.73009	0.083614	0.359177	RecQ like helicase
POLN	8.83624	233.92	0.430489	0.24885	1.72991	0.083646	0.359177	DNA polymerase nu
CNOT6L	35.3706	564.379	-0.377941	0.218479	-1.72987	0.0836532	0.359177	CCR4-NOT transcription complex subunit 6 like
KDM7A	17.0229	236.463	-0.408333	0.236053	-1.72983	0.0836604	0.359177	lysine demethylase 7A
WDR48	43.7868	293.119	-0.311014	0.179841	-1.72938	0.0837414	0.359397	WD repeat domain 48
PLXNA3	20.357	47.2986	0.894596	0.517321	1.72929	0.0837578	0.359397	plexin A3
SPOCD1	7.06901	27.4922	1.01528	0.587138	1.72921	0.0837721	0.359397	SPOC domain containing 1
C1orf189	1.96798	2.75642	-2.27056	1.3132	-1.72903	0.0838029	0.359404	chromosome 1 open reading frame 189
C20orf203	6.43992	20.6992	1.00113	0.57906	1.72889	0.0838293	0.359404	chromosome 20 open reading frame 203
OR2M5	13.7499	1.90383	-2.98495	1.72655	-1.72885	0.0838357	0.359404	olfactory receptor family 2 subfamily M member 5
ABHD12B	27.5546	134.284	1.06626	0.616779	1.72875	0.0838542	0.359404	abhydrolase domain containing 12B
CAV3	1.87413	4.0251	2.0953	1.21217	1.72856	0.0838882	0.359463	caveolin 3
HIRIP3	31.4326	18.056	0.836178	0.483795	1.72837	0.0839215	0.35952	HIRA interacting protein 3
PLXNB2	4.16576	21.0783	0.895684	0.518267	1.72823	0.0839475	0.359536	plexin B2
LOC101927285	1.40169	14.4652	1.41951	0.821464	1.72803	0.0839835	0.359536	long intergenic non-protein coding RNA 1793
SRRM1	287.006	1298.46	-0.516218	0.298735	-1.72801	0.0839857	0.359536	serine and arginine repetitive matrix 1
EEF2KMT	6.02063	12.4428	1.06303	0.615318	1.72761	0.0840582	0.35976	eukaryotic elongation factor 2 lysine methyltransferase
TCP1	77.9235	133.181	-0.716926	0.415035	-1.72739	0.0840984	0.359846	t-complex 1
PPL	3.11644	25.9373	0.864447	0.500597	1.72683	0.0841981	0.360111	periplakin
VAMP8	3.95548	2.66688	3.23236	1.87193	1.72675	0.0842125	0.360111	vesicle associated membrane protein 8
CBX1	43.3355	210.143	-0.509582	0.295121	-1.72669	0.0842234	0.360111	chromobox 1
ANAPC10	46.8621	736.711	-0.284228	0.16463	-1.72646	0.0842639	0.360111	anaphase promoting complex subunit 10
GNB5	10.156	111.164	0.778473	0.450928	1.72638	0.0842793	0.360111	G protein subunit beta 5
PCMTD2	164.619	505.548	0.423366	0.245235	1.72637	0.0842813	0.360111	protein-L-isoaspartate (D-aspartate) O-methyltransferase domain containing 2
TFPT	57.7541	79.553	0.752103	0.435758	1.72596	0.0843538	0.360334	TCF3 fusion partner
LOC101926948	6.65966	1.29913	2.93299	1.69966	1.72563	0.0844134		uncharacterized LOC101926948
NCALD	8.22679	521.469	-0.731427	0.423979	-1.72515	0.0845006	0.360809	neurocalcin delta
MRPS22	72.644	141.449	-0.467969	0.271274	-1.72508	0.0845127	0.360809	mitochondrial ribosomal protein S22
CTTNBP2	159.966	3874.78	-0.294961	0.170991	-1.72501	0.0845254	0.360809	cortactin binding protein 2
FOLH1	329.413	3019.65	-0.374961	0.217393	-1.72481	0.084562	0.360879	folate hydrolase 1
ZNF658B	3.89605	11.7542	1.10158	0.638863	1.72428	0.0846571	0.361198	zinc finger protein 658B (pseudogene)
LINC01260	28.1166	67.8534	0.739082	0.428844	1.72343	0.0848107	0.361767	long intergenic non-protein coding RNA 1260
GBGT1	3.39288	5.99708	1.68343	0.976861	1.7233	0.0848339	0.36178	globoside alpha-1,3-N-acetylgalactosaminyltransferase 1 (FORS blood group)
POU2F3	0.408537	5.28657	-1.91907	1.11386	-1.72289	0.084908	0.362009	POU class 2 homeobox 3
GPAT2	14.3539	28.6562	0.790222	0.458828	1.72226	0.0850221	0.362409	glycerol-3-phosphate acyltransferase 2, mitochondrial
RASGRP3	103.248	2005.78	-0.404982	0.235185	-1.72197	0.0850753	0.362532	RAS guanyl releasing protein 3
ZNF554	19.0763	49.0039	0.635508	0.369078	1.72188	0.0850915	0.362532	zinc finger protein 554
CLK1	457.122	814.282	-0.488902	0.283974	-1.72164	0.0851344	0.362628	CDC like kinase 1
C2orf27A	11.8115	79.3109	-0.864992	0.502484	-1.72143	0.0851726	0.362704	chromosome 2 open reading frame 27A
ANKRD13C	64.8047	932.695	-0.289937	0.168454	-1.72117	0.0852205	0.362786	ankyrin repeat domain 13C
C8orf46	150.2	572.774	0.451255	0.26221	1.72097	0.0852565	0.362786	vexin
ZNF763	22.9284	54.2323	0.758011	0.440499	1.7208	0.0852872	0.362786	zinc finger protein 763
HECW2	88.9857	5245.65	-0.214118	0.12443	-1.72079	0.0852887	0.362786	HECT, C2 and WW domain containing E3 ubiquitin protein ligase 2
ZBTB7A	68.9433	252.137	0.487561	0.283339	1.72077	0.0852932	0.362786	zinc finger and BTB domain containing 7A
HRAT92	6.48113	4.78469	2.01041	1.16865	1.72028	0.0853816	0.363075	heart tissue-associated transcript 92
GNE	54.686	512.083	-0.29584	0.172	-1.72	0.0854324	0.363205	glucosamine (UDP-N-acetyl)-2-epimerase/N-acetylmannosamine kinase
NLRX1	8.25257	20.0865	1.02023	0.593411	1.71926	0.0855666	0.363477	NLR family member X1
NR2F1-AS1	5.61061	143.916	-0.77719	0.452051	-1.71926	0.0855679	0.363477	NR2F1 antisense RNA 1
LOC105373006	9.57211	11.3644	1.28185	0.745602	1.71921	0.0855764	0.363477	long intergenic non-protein coding RNA 1640
SCAF11	88.2639	944.261	-0.251472	0.146273	-1.7192	0.0855779	0.363477	SR-related CTD associated factor 11
PCNX2	15.7666	730.649	0.407792	0.237244	1.71887	0.0856374	0.363605	pecanex 2
ATG12	110.811	228.304	-0.324309	0.188682	-1.71881	0.0856488	0.363605	autophagy related 12
TAPBP	45.0882	101.915	0.471432	0.274306	1.71863	0.0856811	0.363656	TAP binding protein
IQCJ-SCHIP1	0.0703842	9.19308	-1.7793	1.03546	-1.71836	0.0857307	0.36378	IQCJ-SCHIP1 readthrough
SUZ12	42.726	420.496	-0.352738	0.205299	-1.71817	0.0857659	0.363843	SUZ12 polycomb repressive complex 2 subunit
LOC101927924	0.645406	2.68406	3.37238	1.96305	1.71793	0.08581	0.363944	long intergenic non-protein coding RNA 1856
LDLR	82.847	567.863	-0.742717	0.43241	-1.71762	0.0858655	0.364092	low density lipoprotein receptor
LINC00612	35.5445	49.9443	-0.630977	0.367508	-1.7169	0.0859968	0.364404	long intergenic non-protein coding RNA 612
FGFRL1	13.237	29.6652	-1.05932	0.617	-1.71689	0.0859987	0.364404	fibroblast growth factor receptor like 1
GEMIN5	23.1874	177.575	-0.307959	0.179381	-1.71678	0.0860185	0.364404	gem nuclear organelle associated protein 5
PIP4K2C	23.2311	43.2538	0.622612	0.362664	1.71677	0.0860206	0.364404	phosphatidylinositol-5-phosphate 4-kinase type 2 gamma
KPTN	14.8515	21.0452	0.812892	0.473596	1.71643	0.0860842	0.364587	kaptin, actin binding protein
PLA2G10	3.66065	12.5951	1.2326	0.7182	1.71623	0.0861192	0.364649	phospholipase A2 group X
PAH	1.22293	15.1946	-1.37936	0.803861	-1.71591	0.0861778	0.364737	phenylalanine hydroxylase
LOC101927865	2.85754	29.7242	1.12808	0.657429	1.7159	0.0861808	0.364737	MYOSLID antisense RNA 1
ITM2B	122.947	529.969	-0.521557	0.304005	-1.71562	0.086231	0.364785	integral membrane protein 2B
RAMP1	31.2396	246.328	0.773612	0.450925	1.71561	0.086233	0.364785	receptor activity modifying protein 1
LOC101928087	3.34531	1.06443	4.30011	2.50674	1.71542	0.0862686		uncharacterized LOC101928087
ZNF76	36.6067	198.187	0.368225	0.214666	1.71534	0.0862831	0.36491	zinc finger protein 76
MYL12A	12.2784	15.6207	-1.23478	0.719925	-1.71516	0.0863164	0.364918	myosin light chain 12A
TGM5	0.43021	2.74973	-2.55988	1.49255	-1.71511	0.0863258	0.364918	transglutaminase 5
SIL1	25.9216	990.292	0.229043	0.133563	1.71486	0.0863707	0.364951	SIL1 nucleotide exchange factor
ERLIN1	31.0756	166.446	-0.389087	0.226894	-1.71484	0.0863745	0.364951	ER lipid raft associated 1
LURAP1L-AS1	19.7797	358.709	1.96567	1.14678	1.71408	0.0865139	0.365454	LURAP1L antisense RNA 1
ARL14EP	42.6559	95.9615	-0.553418	0.322905	-1.71387	0.0865523	0.36553	ADP ribosylation factor like GTPase 14 effector protein
DENND1A	29.1463	2437.98	0.256238	0.149536	1.71356	0.0866095	0.365682	DENN domain containing 1A
CRNKL1	44.5883	145.038	-0.431723	0.251961	-1.71345	0.0866293	0.365682	crooked neck pre-mRNA splicing factor 1
LINC00290	3.04588	43.4035	1.69663	0.990371	1.71312	0.0866896	0.36585	long intergenic non-protein coding RNA 290
STXBP5L	9.51523	745.571	-0.685416	0.400147	-1.71291	0.0867285	0.365928	syntaxin binding protein 5 like
TRPM6	30.4669	754.403	-0.452284	0.264253	-1.71156	0.0869778	0.366875	transient receptor potential cation channel subfamily M member 6
RBFOX1	16.9064	4342.78	-1.18342	0.691527	-1.71131	0.0870233	0.366875	RNA binding fox-1 homolog 1
DNAJB11	54.2682	122.581	-0.587551	0.343352	-1.71122	0.0870409	0.366875	DnaJ heat shock protein family (Hsp40) member B11
LENG1	28.6218	18.2617	0.898586	0.525167	1.71105	0.087072	0.366875	leukocyte receptor cluster member 1
OASL	0.442899	1.30628	2.82834	1.65304	1.71099	0.0870821		2'-5'-oligoadenylate synthetase like
DPY19L2P3	10.2284	4.6968	1.84056	1.07588	1.71074	0.0871284	0.366875	DPY19L2 pseudogene 3
LOC105377590	7.86909	0.935843	2.819	1.64782	1.71074	0.0871287		uncharacterized LOC105377590
FAM45A	26.0856	136.663	0.483913	0.282883	1.71065	0.0871464	0.366875	DENN domain containing 10
SLC10A1	11.4	38.231	1.28354	0.750373	1.71053	0.0871675	0.366875	solute carrier family 10 member 1
BPIFB1	0.54175	2.57639	2.63364	1.53982	1.71036	0.0871996	0.366875	BPI fold containing family B member 1
OR1Q1	14.2221	2.69632	-3.23974	1.89427	-1.71028	0.0872142	0.366875	olfactory receptor family 1 subfamily Q member 1
IFI27L2	69.746	19.5907	1.13547	0.663911	1.71027	0.0872159	0.366875	interferon alpha inducible protein 27 like 2
PDGFD	1.1051	44.872	1.22494	0.716316	1.71006	0.0872551	0.366875	platelet derived growth factor D
NFYA	65.8017	292.359	-0.3283	0.191993	-1.70996	0.0872733	0.366875	nuclear transcription factor Y subunit alpha
GP6	4.4155	16.6002	1.10402	0.645658	1.70992	0.0872813	0.366875	glycoprotein VI platelet
TECR	68.4456	380.862	0.521059	0.304745	1.70982	0.0872987	0.366875	trans-2,3-enoyl-CoA reductase
GEMIN6	15.2095	9.12449	1.28082	0.749105	1.70979	0.0873038	0.366875	gem nuclear organelle associated protein 6
SLC22A14	3.82996	21.2039	-1.08854	0.636681	-1.70971	0.0873203	0.366875	solute carrier family 22 member 14
FAM86HP	8.80358	18.1291	0.959569	0.561257	1.70968	0.0873255	0.366875	family with sequence similarity 86, member A pseudogene
ECM1	11.7913	9.98682	1.24662	0.729167	1.70965	0.0873298	0.366875	extracellular matrix protein 1
ADK	18.1416	1518.76	-0.297121	0.173797	-1.70958	0.0873434	0.366875	adenosine kinase
MAP3K10	42.2863	156.266	0.477325	0.279286	1.70909	0.0874337	0.367102	mitogen-activated protein kinase kinase kinase 10
PHF20	25.5076	696.522	0.256465	0.150063	1.70904	0.087443	0.367102	PHD finger protein 20
WFIKKN2	4.25891	4.8173	1.87445	1.09684	1.70896	0.0874591	0.367102	WAP, follistatin/kazal, immunoglobulin, kunitz and netrin domain containing 2
LOC100507564	8.03168	4.99451	1.64362	0.961904	1.70871	0.0875043	0.367205	uncharacterized LOC100507564
PADI3	0.221327	1.27881	2.84388	1.66459	1.70846	0.0875513		peptidyl arginine deiminase 3
PRKAB1	32.6705	66.4327	0.607946	0.355848	1.70844	0.0875545	0.36733	protein kinase AMP-activated non-catalytic subunit beta 1
COL27A1	3.80253	87.9582	1.0516	0.615576	1.70832	0.0875761	0.367334	collagen type XXVII alpha 1 chain
PPP6R1	24.2813	109.459	0.653963	0.382933	1.70777	0.0876783	0.367677	protein phosphatase 6 regulatory subunit 1
AAR2	32.9985	102.628	0.466627	0.273264	1.7076	0.0877099	0.367723	AAR2 splicing factor
AVEN	8.69215	225.37	-0.710372	0.416043	-1.70745	0.0877384	0.367756	apoptosis and caspase activation inhibitor
TMEM265	29.6335	22.1948	0.742275	0.434947	1.70659	0.0878992	0.368312	transmembrane protein 265
RAB3B	1.08595	14.766	-1.64792	0.965726	-1.7064	0.0879331	0.368312	RAB3B, member RAS oncogene family
ANKDD1A	26.2501	190.79	0.529311	0.310196	1.70638	0.0879381	0.368312	ankyrin repeat and death domain containing 1A
PKD1L3	2.61306	28.0568	0.809814	0.474605	1.70629	0.0879536	0.368312	polycystin 1 like 3, transient receptor potential channel interacting
GMNN	10.0375	16.7423	-0.936834	0.549129	-1.70604	0.0880014	0.368426	geminin DNA replication inhibitor
KCTD3	94.3004	764.808	-0.360083	0.211133	-1.70548	0.0881051	0.368772	potassium channel tetramerization domain containing 3
PLD5	37.9089	2444.48	-0.421873	0.247379	-1.70537	0.0881254	0.368772	phospholipase D family member 5
RUVBL2	11.4395	39.7452	0.805939	0.472689	1.70501	0.088193	0.368969	RuvB like AAA ATPase 2
CCDC112	55.6667	243.542	-0.471571	0.276624	-1.70474	0.0882437	0.369094	coiled-coil domain containing 112
LOC101928174	1.65945	15.1366	-1.53496	0.900668	-1.70424	0.0883358	0.369357	uncharacterized LOC101928174
ST7-AS1	15.264	4.22614	2.03136	1.19199	1.70418	0.088348	0.369357	ST7 antisense RNA 1
DHRS4L1	7.18606	48.3293	0.678099	0.398011	1.70372	0.0884339	0.369424	dehydrogenase/reductase 4 like 1
PIGW	27.8677	15.7705	1.17613	0.690336	1.7037	0.0884369	0.369424	phosphatidylinositol glycan anchor biosynthesis class W
CCDC134	17.6813	69.9834	0.662191	0.38868	1.70369	0.0884384	0.369424	coiled-coil domain containing 134
TMEM184B	99.5232	823.801	0.384987	0.22598	1.70363	0.08845	0.369424	transmembrane protein 184B
PACSIN3	31.1886	43.2436	0.675576	0.396593	1.70345	0.0884841	0.369424	protein kinase C and casein kinase substrate in neurons 3
DAG1	17.9551	182.07	0.459836	0.269947	1.70343	0.0884881	0.369424	dystroglycan 1
FRY-AS1	9.15599	10.906	1.63581	0.960614	1.70288	0.0885909	0.369626	FRY antisense RNA 1
LINC01446	0.496873	13.2177	-1.74466	1.02454	-1.70287	0.0885925	0.369626	long intergenic non-protein coding RNA 1446
ARHGAP11A	9.59956	35.695	-0.798823	0.469113	-1.70284	0.0885985	0.369626	Rho GTPase activating protein 11A
ARHGEF25	7.56369	8.08934	-1.44673	0.849843	-1.70236	0.0886888	0.369842	Rho guanine nucleotide exchange factor 25
LOC101928438	13.464	469.866	0.477959	0.280766	1.70234	0.0886918	0.369842	uncharacterized LOC101928438
ZNF672	29.6628	52.0126	0.688651	0.404568	1.70219	0.08872	0.369874	zinc finger protein 672
DKFZp686K1684	1.87825	20.2644	1.31332	0.771728	1.70179	0.088795	0.3701	PAX6 antisense RNA 1
SHQ1	26.3402	392.8	-0.375623	0.220773	-1.7014	0.0888675	0.370316	SHQ1, H/ACA ribonucleoprotein assembly factor
BOLL	5.87626	57.0749	-0.817205	0.480379	-1.70117	0.088912	0.370415	boule homolog, RNA binding protein
CLINT1	32.689	358.183	-0.273664	0.160893	-1.7009	0.0889611	0.370499	clathrin interactor 1
KIF17	0.349459	3.00132	1.71702	1.00957	1.70075	0.0889899	0.370499	kinesin family member 17
ERGIC1	29.6013	542.427	0.37878	0.222727	1.70065	0.0890089	0.370499	endoplasmic reticulum-golgi intermediate compartment 1
SCFD2	29.5052	2173.76	-0.281767	0.165685	-1.70062	0.0890151	0.370499	sec1 family domain containing 2
TNIK	62.4494	3738.17	0.330777	0.194517	1.70051	0.0890358	0.370499	TRAF2 and NCK interacting kinase
ZBTB2	23.6859	99.3298	0.518716	0.305107	1.70011	0.0891094	0.370718	zinc finger and BTB domain containing 2
HTR3B	1.9563	12.899	1.22106	0.718351	1.6998	0.0891678	0.370875	5-hydroxytryptamine receptor 3B
CYP4A22	0.821056	1.7232	3.24511	1.90932	1.69961	0.0892043	0.370927	cytochrome P450 family 4 subfamily A member 22
SYNGR1	38.0734	205.849	0.460051	0.270695	1.69952	0.0892218	0.370927	synaptogyrin 1
HBS1L	133.317	1893.32	-0.329656	0.193986	-1.69938	0.0892471	0.370946	HBS1 like translational GTPase
ANAPC5	175.415	1205.52	-0.293477	0.172733	-1.69902	0.089315	0.371142	anaphase promoting complex subunit 5
ZSCAN5A	5.25988	5.3863	-1.85254	1.09107	-1.6979	0.0895265	0.371934	zinc finger and SCAN domain containing 5A
RADIL	4.18264	54.4703	0.716879	0.42227	1.69768	0.0895689	0.372023	Rap associating with DIL domain
GDI2	58.7984	423.981	-0.307988	0.181448	-1.69738	0.0896241	0.372037	GDP dissociation inhibitor 2
PODN	1.40688	4.70483	-1.52622	0.899191	-1.69733	0.089634	0.372037	podocan
INSM1	7.86108	3.45889	2.10649	1.24106	1.69733	0.0896347	0.372037	INSM transcriptional repressor 1
SCARB1	35.064	473.395	0.479717	0.282652	1.6972	0.0896592	0.372052	scavenger receptor class B member 1
MVD	98.3882	198.049	-1.30006	0.76606	-1.69707	0.0896839	0.372068	mevalonate diphosphate decarboxylase
SRD5A2	0.668212	6.10946	-1.3657	0.804821	-1.6969	0.0897154	0.372072	steroid 5 alpha-reductase 2
RXFP2	0.266386	2.94329	3.16081	1.86293	1.69669	0.089756	0.372072	relaxin family peptide receptor 2
WNK3	11.3221	277.253	-0.394304	0.232404	-1.69663	0.0897666	0.372072	WNK lysine deficient protein kinase 3
NUDT7	13.951	42.0086	0.705684	0.415948	1.69657	0.0897783	0.372072	nudix hydrolase 7
ZNF680	101.563	684.164	-0.403566	0.237893	-1.69642	0.0898065	0.372072	zinc finger protein 680
AGGF1	42.3764	221.99	-0.349391	0.205969	-1.69633	0.0898237	0.372072	angiogenic factor with G-patch and FHA domains 1
ART4	16.4797	35.0492	1.03247	0.608664	1.69629	0.0898306	0.372072	ADP-ribosyltransferase 4 (inactive) (Dombrock blood group)
CCDC130	30.5273	146.375	0.430597	0.253883	1.69605	0.0898767	0.372176	coiled-coil domain containing 130
CCDC85C	8.18022	117.796	0.602713	0.35541	1.69583	0.0899188	0.372265	coiled-coil domain containing 85C
MADD	53.1878	492.441	-0.394207	0.232488	-1.6956	0.0899612	0.372318	MAP kinase activating death domain
SLC25A37	19.3776	141.289	0.578678	0.341325	1.69539	0.0900022	0.372318	solute carrier family 25 member 37
RUNX2	4.79338	167.413	1.20742	0.712201	1.69534	0.0900115	0.372318	RUNX family transcription factor 2
LINC00359	0.345132	2.32822	-2.19325	1.29378	-1.69523	0.0900319	0.372318	long intergenic non-protein coding RNA 359
ZNF358	74.5545	56.1919	0.63917	0.377066	1.69511	0.0900539	0.372318	zinc finger protein 358
C9orf69	14.5409	9.76737	1.41151	0.832702	1.6951	0.0900567	0.372318	transmembrane protein 250
ANKRD20A9P	1.14766	7.37733	-2.54194	1.50004	-1.69459	0.090154	0.372634	ankyrin repeat domain 20 family member A9, pseudogene
ADAMTS19	6.86878	278.708	-0.778517	0.459503	-1.69426	0.0902166	0.372753	ADAM metallopeptidase with thrombospondin type 1 motif 19
ZRANB2-AS1	16.1004	49.7782	0.916345	0.540893	1.69413	0.0902399	0.372753	ZRANB2 antisense RNA 1
LOC102477328	0.746057	10.0905	1.32483	0.782036	1.69408	0.0902494	0.372753	long intergenic non-protein coding RNA 2056
AEBP2	43.834	545.254	-0.269536	0.159138	-1.69372	0.0903179	0.372753	AE binding protein 2
ZNF131	34.0804	293.104	0.350293	0.206819	1.69372	0.0903186	0.372753	zinc finger protein 131
FEM1B	83.5066	231.528	-0.530364	0.313144	-1.69367	0.0903272	0.372753	fem-1 homolog B
CDH22	3.42137	69.6557	-1.25271	0.739645	-1.69367	0.0903288	0.372753	cadherin 22
ABCB4	1.18923	15.0185	1.25522	0.741351	1.69316	0.0904253	0.373027	ATP binding cassette subfamily B member 4
LRRC7	19.5663	1050.22	0.94787	0.559844	1.6931	0.0904371	0.373027	leucine rich repeat containing 7
SCRIB	33.8781	127.76	0.529828	0.312995	1.69277	0.0904992	0.373152	scribble planar cell polarity protein
HSPH1	59.3584	260.963	-0.92096	0.544097	-1.69264	0.0905238	0.373152	heat shock protein family H (Hsp110) member 1
NEDD4	11.8906	309.041	-0.724505	0.42804	-1.69261	0.09053	0.373152	NEDD4 E3 ubiquitin protein ligase
USP36	48.4034	326.115	0.381238	0.225276	1.69231	0.0905859	0.373296	ubiquitin specific peptidase 36
SOCS2	1.12052	1.19478	-3.2138	1.89918	-1.6922	0.0906075		suppressor of cytokine signaling 2
EME2	8.95214	4.05429	1.76522	1.04325	1.69204	0.0906384	0.373424	essential meiotic structure-specific endonuclease subunit 2
NDUFA10	110.077	1128.57	-0.245168	0.144912	-1.69183	0.0906775	0.373424	NADH:ubiquinone oxidoreductase subunit A10
RAE1	24.4516	100.164	-0.491532	0.290539	-1.69179	0.090686	0.373424	ribonucleic acid export 1
FERMT3	5.41273	14.71	1.15176	0.680846	1.69165	0.0907119	0.373424	fermitin family member 3
PARD3	8.41525	865.613	1.05365	0.622905	1.69151	0.0907388	0.373424	par-3 family cell polarity regulator
SNIP1	21.1832	63.758	0.4613	0.272717	1.69149	0.0907425	0.373424	Smad nuclear interacting protein 1
TGIF1	2.07806	14.6417	1.28123	0.757614	1.69113	0.0908114	0.373622	TGFB induced factor homeobox 1
NINJ1	6.18206	11.7077	1.21054	0.71602	1.69066	0.0909027	0.373754	ninjurin 1
SYTL2	47.1506	817.266	-0.521643	0.308548	-1.69064	0.0909059	0.373754	synaptotagmin like 2
F11R	2.23674	9.44067	1.99752	1.18168	1.6904	0.0909516	0.373754	F11 receptor
ARSF	0.255099	2.82425	-1.47434	0.872199	-1.69037	0.0909564	0.373754	arylsulfatase F
CUL4A	75.9049	662.249	-0.296349	0.175317	-1.69037	0.0909578	0.373754	cullin 4A
LTBP3	66.4665	201.572	0.488444	0.288968	1.69031	0.0909691	0.373754	latent transforming growth factor beta binding protein 3
NTN4	2.88875	55.8154	1.10572	0.654258	1.69004	0.0910203	0.373855	netrin 4
DCP2	35.5699	243.733	-0.350354	0.207323	-1.68989	0.0910493	0.373855	decapping mRNA 2
LOC105374366	47.5189	23.3478	0.97211	0.575377	1.68952	0.0911205	0.373855	long intergenic non-protein coding RNA 2482
RHOQ	44.9562	295.699	0.662161	0.391948	1.68941	0.0911407	0.373855	ras homolog family member Q
ZDHHC17	62.1288	838.346	-0.282506	0.167225	-1.68938	0.0911463	0.373855	zinc finger DHHC-type palmitoyltransferase 17
UACA	33.2856	546.29	-0.363627	0.215243	-1.68937	0.0911478	0.373855	uveal autoantigen with coiled-coil domains and ankyrin repeats
APH1A	29.1907	17.1184	0.779148	0.461221	1.68931	0.0911592	0.373855	aph-1 homolog A, gamma-secretase subunit
TCOF1	22.4265	147.837	0.490285	0.290267	1.68908	0.0912035	0.373855	treacle ribosome biogenesis factor 1
PLPPR2	35.4118	56.516	0.62443	0.369699	1.68902	0.0912154	0.373855	phospholipid phosphatase related 2
ZNF133	90.0388	383.194	-0.336815	0.199417	-1.689	0.0912201	0.373855	zinc finger protein 133
FAM210B	27.2464	40.3159	0.674451	0.399377	1.68876	0.0912659	0.373855	family with sequence similarity 210 member B
CNTNAP3B	0.734842	28.6732	1.01869	0.603236	1.68872	0.0912739	0.373855	contactin associated protein family member 3B
SNX18	43.2805	188.352	-0.494215	0.292666	-1.68866	0.0912837	0.373855	sorting nexin 18
NR2F6	13.072	27.6297	0.927008	0.548965	1.68865	0.0912868	0.373855	nuclear receptor subfamily 2 group F member 6
LOC101928708	3.26064	7.44565	1.55124	0.918816	1.6883	0.091353	0.374013	uncharacterized LOC101928708
LOC101928992	1.01325	2.73179	-2.60654	1.54395	-1.68823	0.0913672	0.374013	long intergenic non-protein coding RNA 2069
LOC145783	63.8889	309.599	0.311068	0.184295	1.68787	0.0914353	0.374147	uncharacterized LOC145783
POLI	55.8351	239.89	-0.41892	0.248199	-1.68784	0.0914418	0.374147	DNA polymerase iota
MTR	58.3102	951.571	-0.268923	0.159343	-1.6877	0.0914686	0.374147	5-methyltetrahydrofolate-homocysteine methyltransferase
LINC00570	0.997811	1.33891	3.89604	2.30854	1.68767	0.0914755		long intergenic non-protein coding RNA 570
SURF2	12.8689	9.18698	1.25905	0.746086	1.68753	0.091501	0.374147	surfeit 2
C2orf81	14.2136	16.6341	0.98433	0.583302	1.68751	0.0915048	0.374147	chromosome 2 open reading frame 81
SHC2	22.4366	148.593	1.15489	0.684633	1.68687	0.091628	0.374484	SHC adaptor protein 2
CCDC170	0.807923	18.2027	1.40769	0.834502	1.68687	0.091629	0.374484	coiled-coil domain containing 170
TMBIM4	111.946	543.696	-0.459046	0.272184	-1.68653	0.0916946	0.374666	transmembrane BAX inhibitor motif containing 4
CCDC15	7.02828	94.0595	0.680085	0.403278	1.68639	0.0917204	0.374686	coiled-coil domain containing 15
CSPG5	41.883	108.187	-0.823472	0.488362	-1.68619	0.0917586	0.374756	chondroitin sulfate proteoglycan 5
AP3M2	26.4532	73.4676	0.533864	0.316661	1.68592	0.0918116	0.374887	adaptor related protein complex 3 subunit mu 2
SNRNP70	197.178	712.867	0.50709	0.30081	1.68575	0.0918446	0.37491	small nuclear ribonucleoprotein U1 subunit 70
ARL4C	21.7464	13.6271	-1.53485	0.910526	-1.68567	0.0918592	0.37491	ADP ribosylation factor like GTPase 4C
RTTN	42.025	1271.77	-0.302494	0.179488	-1.68532	0.0919277	0.375073	rotatin
LIMD2	5.26378	3.47026	2.61477	1.55157	1.68525	0.0919412	0.375073	LIM domain containing 2
TSPAN8	5.96554	29.5078	1.41577	0.840265	1.68491	0.0920051	0.375177	tetraspanin 8
EHMT2	60.0225	163.875	-0.440874	0.261663	-1.68489	0.0920089	0.375177	euchromatic histone lysine methyltransferase 2
SLC25A28	118.263	181.339	0.484748	0.287721	1.68479	0.0920297	0.375177	solute carrier family 25 member 28
POSTN	0.151361	0.797305	-3.49371	2.07387	-1.68464	0.092059		periostin
IPO5	30.3226	324.727	-0.325356	0.193141	-1.68455	0.092075	0.375244	importin 5
RUNDC3B	1.92756	61.919	-0.821295	0.487565	-1.68448	0.0920883	0.375244	RUN domain containing 3B
CDC42BPG	0.627277	2.00415	2.8158	1.67245	1.68364	0.0922517	0.375659	CDC42 binding protein kinase gamma
H1FX-AS1	16.4375	21.2931	0.952815	0.565947	1.68358	0.0922634	0.375659	H1-10 antisense RNA 1
EPHA1-AS1	0.682946	12.327	1.32014	0.784136	1.68356	0.0922659	0.375659	EPHA1 antisense RNA 1
CHMP4B	29.1003	192.619	0.352855	0.209595	1.68351	0.092277	0.375659	charged multivesicular body protein 4B
MYH16	8.51303	32.8889	0.940667	0.558864	1.68318	0.0923406	0.375659	myosin heavy chain 16 pseudogene
TSPAN2	0.478231	2.85058	-2.90303	1.72484	-1.68307	0.0923623	0.375659	tetraspanin 2
COPE	28.2082	89.4839	0.627458	0.372833	1.68295	0.0923853	0.375659	COPI coat complex subunit epsilon
SUGT1	81.8128	446.254	-0.443	0.263238	-1.68289	0.0923965	0.375659	SGT1 homolog, MIS12 kinetochore complex assembly cochaperone
HLA-DOB	6.05373	4.33048	3.09455	1.83884	1.68289	0.0923973	0.375659	major histocompatibility complex, class II, DO beta
SLC22A16	2.22487	17.1879	1.18797	0.705944	1.68281	0.092411	0.375659	solute carrier family 22 member 16
HNRNPF	57.3068	209.804	0.431909	0.256667	1.68276	0.0924213	0.375659	heterogeneous nuclear ribonucleoprotein F
CA12	0.651252	6.1605	1.83338	1.08965	1.68254	0.0924641	0.375709	carbonic anhydrase 12
XRN1	54.3083	1149.75	-0.279321	0.166018	-1.68248	0.0924758	0.375709	5'-3' exoribonuclease 1
LOC101929681	0.15453	0.365675	-7.63855	4.54159	-1.68191	0.0925856		long intergenic non-protein coding RNA 2064
ADCY10	3.27339	54.5215	1.05031	0.624512	1.68181	0.0926063	0.376106	adenylate cyclase 10
NDUFV3	86.3495	215.197	0.482307	0.286787	1.68176	0.0926157	0.376106	NADH:ubiquinone oxidoreductase subunit V3
SEMA6C	10.9562	24.826	0.875033	0.520505	1.68112	0.0927387	0.37634	semaphorin 6C
SOBP	93.7448	2430.37	-0.340391	0.202483	-1.68109	0.0927456	0.37634	sine oculis binding protein homolog
MED6	61.7162	160.226	0.399987	0.237942	1.68103	0.0927571	0.37634	mediator complex subunit 6
CUTC	41.6568	151.655	-0.53175	0.316324	-1.68103	0.0927574	0.37634	cutC copper transporter
TSR1	18.1097	40.2041	-0.598791	0.356272	-1.68072	0.0928182	0.376343	TSR1 ribosome maturation factor
ABTB1	48.6826	59.7777	0.796386	0.473843	1.6807	0.092822	0.376343	ankyrin repeat and BTB domain containing 1
UBALD2	36.3675	34.9873	0.860985	0.512292	1.68065	0.0928301	0.376343	UBA like domain containing 2
RBM43	6.34159	12.5847	1.27524	0.758812	1.68058	0.0928449	0.376343	RNA binding motif protein 43
CSRNP2	87.8816	300.995	0.340898	0.202861	1.68045	0.0928692	0.376343	cysteine and serine rich nuclear protein 2
LINC00928	6.48826	17.5731	-1.36091	0.8099	-1.68035	0.0928898	0.376343	long intergenic non-protein coding RNA 928
C2orf71	2.37524	4.80968	1.99636	1.18812	1.68026	0.0929058	0.376343	photoreceptor cilium actin regulator
ATMIN	143.984	248.788	-0.609988	0.363103	-1.67993	0.0929707	0.376521	ATM interactor
TCEAL6	6.21732	2.3093	-1.79081	1.06611	-1.67976	0.093004	0.37657	transcription elongation factor A like 6
NKAIN4	2.96607	5.80676	-1.79331	1.06775	-1.67952	0.0930501	0.376671	sodium/potassium transporting ATPase interacting 4
MEGF10	161.7	4126.84	-0.272192	0.162139	-1.67875	0.0931999	0.377193	multiple EGF like domains 10
HSD3B7	14.2103	8.54154	-1.54759	0.922019	-1.67848	0.093253	0.377322	hydroxy-delta-5-steroid dehydrogenase, 3 beta- and steroid delta-isomerase 7
USP8	35.7254	414.243	-0.260612	0.155282	-1.67831	0.0932859	0.377369	ubiquitin specific peptidase 8
CTU2	5.82467	8.31478	1.32075	0.787029	1.67814	0.0933194	0.37742	cytosolic thiouridylase subunit 2
TMEM254-AS1	22.2078	110.14	0.620926	0.370055	1.67793	0.0933607	0.37747	TMEM254 antisense RNA 1
CCDC141	0.723685	28.0959	-0.901091	0.537062	-1.67782	0.093383	0.37747	coiled-coil domain containing 141
YAF2	47.3066	573.321	-0.308676	0.183982	-1.67775	0.0933952	0.37747	YY1 associated factor 2
PLD4	0.602885	0.744876	3.24386	1.93363	1.67759	0.0934262		phospholipase D family member 4
ZCCHC8	45.7371	206.966	-0.367944	0.219445	-1.6767	0.0936013	0.378168	zinc finger CCHC-type containing 8
ARSA	46.7884	38.4326	0.83955	0.500739	1.67662	0.0936164	0.378168	arylsulfatase A
N6AMT1	82.926	163.699	-0.427197	0.254808	-1.67655	0.0936314	0.378168	N-6 adenine-specific DNA methyltransferase 1
NCOR2	57.4844	2120.28	0.371933	0.22187	1.67636	0.0936684	0.378231	nuclear receptor corepressor 2
ZNF687	28.4698	45.9041	0.899078	0.536455	1.67596	0.0937459	0.378459	zinc finger protein 687
ZNF346	48.5733	429.334	0.386452	0.23068	1.67528	0.0938801	0.378914	zinc finger protein 346
GNA12	43.0576	754.865	0.366564	0.218822	1.67517	0.0939012	0.378914	G protein subunit alpha 12
SMARCAD1	56.7922	705.765	-0.353519	0.211071	-1.67489	0.0939567	0.378923	SWI/SNF-related, matrix-associated actin-dependent regulator of chromatin, subfamily a, containing DEAD/H box 1
LOC283038	1.55493	6.13047	1.46409	0.874155	1.67486	0.0939608	0.378923	uncharacterized LOC283038
C16orf59	1.07913	0.798492	4.15625	2.48168	1.67477	0.0939789		tubulin epsilon and delta complex 2
LMNB2	9.64108	42.7137	0.627002	0.37439	1.67473	0.0939875	0.378923	lamin B2
KREMEN2	9.71304	6.03536	1.42499	0.8509	1.67468	0.0939971	0.378923	kringle containing transmembrane protein 2
WRN	31.7833	661.193	-0.364364	0.217581	-1.67462	0.0940095	0.378923	WRN RecQ like helicase
HSPA5	236.783	232.782	-0.712023	0.425319	-1.67409	0.0941123	0.379252	heat shock protein family A (Hsp70) member 5
ATG13	138.569	1236.78	0.33978	0.202994	1.67384	0.0941624	0.379308	autophagy related 13
ITFG2	45.5078	125.501	0.489106	0.292214	1.6738	0.0941705	0.379308	integrin alpha FG-GAP repeat containing 2
IPO9-AS1	0.234497	4.68727	1.45093	0.8669	1.6737	0.0941898	0.379308	IPO9 antisense RNA 1
ARAP3	3.46945	15.0438	1.47579	0.881949	1.67333	0.0942621	0.379513	ArfGAP with RhoGAP domain, ankyrin repeat and PH domain 3
PIP5K1B	3.46605	163.946	0.713194	0.42625	1.67318	0.0942914	0.379546	phosphatidylinositol-4-phosphate 5-kinase type 1 beta
TOX3	35.4392	590.718	-0.858477	0.513179	-1.67286	0.0943545	0.379647	TOX high mobility group box family member 3
PON2	143.584	644.269	0.453693	0.271212	1.67284	0.094359	0.379647	paraoxonase 2
ANAPC16	170.741	531.029	0.473425	0.283054	1.67256	0.0944137	0.379729	anaphase promoting complex subunit 16
ALS2CR11	21.9944	436.869	-0.683246	0.408532	-1.67244	0.0944376	0.379729	C2 calcium dependent domain containing 6
SNORD116-21	1288.31	18.4242	1.10895	0.663082	1.67241	0.0944433	0.379729	small nucleolar RNA, C/D box 116-21
SLC9A5	5.63351	20.0935	1.04417	0.624536	1.67192	0.0945404	0.380034	solute carrier family 9 member A5
SLC19A2	20.6904	68.3326	0.672428	0.402222	1.67178	0.0945671	0.380056	solute carrier family 19 member 2
KCNC3	13.4699	45.7358	0.852813	0.510161	1.67165	0.0945927	0.380064	potassium voltage-gated channel subfamily C member 3
LINC01594	0.523778	4.25842	1.56925	0.938853	1.67145	0.0946327	0.380064	long intergenic non-protein coding RNA 1594
DENND4B	74.82	195.26	0.42262	0.252846	1.67145	0.094633	0.380064	DENN domain containing 4B
HSCB	45.1615	106.592	0.535828	0.320604	1.67131	0.0946612	0.380076	HscB mitochondrial iron-sulfur cluster cochaperone
BBS4	26.1997	204.347	-0.384991	0.230365	-1.67122	0.0946784	0.380076	Bardet-Biedl syndrome 4
LOC100129636	1.0838	6.9686	1.51101	0.904372	1.67078	0.0947647	0.380262	uncharacterized LOC100129636
RLF	62.4311	756.056	-0.255295	0.152801	-1.67077	0.0947675	0.380262	RLF zinc finger
LOC100131655	10.3562	42.5266	0.790259	0.473064	1.67051	0.0948179	0.380354	ZNF236 divergent transcript
LOC644919	2.47324	70.9288	-1.22452	0.733053	-1.67044	0.094833	0.380354	long intergenic non-protein coding RNA 2315
SHPK	35.8482	155.019	0.487703	0.292031	1.67004	0.094912	0.380586	sedoheptulokinase
C7orf60	13.7762	248.987	-0.339884	0.203592	-1.66944	0.0950301	0.380848	base methyltransferase of 25S rRNA 2 homolog
SLC9A2	0.836946	13.1416	1.4094	0.844239	1.66943	0.0950317	0.380848	solute carrier family 9 member A2
LINC00309	0.444355	1.46285	-3.63509	2.17789	-1.66909	0.0950993	0.380848	long intergenic non-protein coding RNA 309
VSTM2A	2.2371	9.11246	-2.12621	1.27389	-1.66907	0.0951044	0.380848	V-set and transmembrane domain containing 2A
LOC728290	0.273686	4.48429	1.47369	0.882986	1.66899	0.0951202	0.380848	long intergenic non-protein coding RNA 2027
HSPA13	47.0646	85.2116	-0.558647	0.334724	-1.66898	0.095122	0.380848	heat shock protein family A (Hsp70) member 13
ZC3H8	49.8153	289.992	-0.401399	0.24051	-1.66895	0.095128	0.380848	zinc finger CCCH-type containing 8
CIRBP	632.734	529.037	0.643763	0.385789	1.66869	0.0951784	0.380848	cold inducible RNA binding protein
UCHL3	22.9071	193.111	-0.424333	0.254291	-1.66869	0.0951787	0.380848	ubiquitin C-terminal hydrolase L3
MRPL1	19.4236	260.301	-0.469017	0.281094	-1.66854	0.0952087	0.380848	mitochondrial ribosomal protein L1
FNDC4	4.16319	2.062	2.2052	1.32167	1.66849	0.0952184	0.380848	fibronectin type III domain containing 4
IQCB1	44.1121	433.518	-0.291993	0.175012	-1.66842	0.0952333	0.380848	IQ motif containing B1
GINM1	97.5881	364.686	-0.378141	0.226669	-1.66825	0.0952653	0.380891	glycoprotein integral membrane 1
FLJ33581	0.444682	1.76518	3.17388	1.90282	1.66799	0.0953181	0.381016	long intergenic non-protein coding RNA 1721
GALNT9	0.985163	20.1529	1.28558	0.77092	1.6676	0.0953959	0.381242	polypeptide N-acetylgalactosaminyltransferase 9
IFNG-AS1	0.582663	3.29612	2.61537	1.5686	1.66733	0.0954485	0.381311	IFNG antisense RNA 1
WNK2	2.96903	63.8187	-1.10863	0.664929	-1.66729	0.0954558	0.381311	WNK lysine deficient protein kinase 2
EVA1B	3.06423	1.02963	3.08324	1.84975	1.66684	0.0955459		eva-1 homolog B
PLCG1	80.9499	476.095	0.418002	0.250791	1.66673	0.0955676	0.381607	phospholipase C gamma 1
NFKBIL1	13.5277	24.817	0.775839	0.465497	1.66669	0.0955759	0.381607	NFKB inhibitor like 1
KIAA1107	88.6515	237.08	-0.489752	0.293864	-1.66659	0.0955952	0.381607
ATP6V0D2	9.57253	78.4376	1.91866	1.15137	1.66642	0.0956291	0.381607	ATPase H+ transporting V0 subunit d2
PROS1	3.24233	51.4661	1.03595	0.621707	1.66631	0.0956525	0.381607	protein S
BCL7B	24.9015	82.8918	0.563514	0.338187	1.66628	0.0956581	0.381607	BAF chromatin remodeling complex subunit BCL7B
NELFB	17.8893	51.281	0.645662	0.387522	1.66613	0.0956879	0.381641	negative elongation factor complex member B
PDRG1	17.4047	19.0912	1.02635	0.616088	1.66591	0.0957306	0.381665	p53 and DNA damage regulated 1
LINC00971	0.810314	32.6505	1.03566	0.621687	1.66588	0.0957369	0.381665	long intergenic non-protein coding RNA 971
ZMYM6NB	58.9618	34.4531	0.980366	0.588581	1.66564	0.0957845	0.381706	transmembrane protein 35B
LOC101927549	0.660353	16.7327	0.875185	0.525442	1.66562	0.0957899	0.381706	long intergenic non-protein coding RNA 2627
INPP5F	46.7874	738.947	-0.542537	0.325763	-1.66544	0.095826	0.381765	inositol polyphosphate-5-phosphatase F
DNAJB5	53.0554	71.4388	0.809864	0.486345	1.6652	0.0958719	0.381863	DnaJ heat shock protein family (Hsp40) member B5
ACVR2A	20.9563	269.165	-0.416347	0.250081	-1.66485	0.0959429	0.38206	activin A receptor type 2A
AFMID	253.66	809.746	0.606457	0.364466	1.66396	0.0961198	0.382679	arylformamidase
PTGER4P2-CDK2AP2P2	3.34659	4.59135	1.5124	0.909089	1.66365	0.0961825	0.382759	PTGER4P2-CDK2AP2P2 readthrough, transcribed pseudogene
ITPRIPL2	4.77241	5.54038	-1.79046	1.07623	-1.66365	0.0961827	0.382759	ITPRIP like 2
UBA7	3.3168	4.21749	2.16321	1.30044	1.66345	0.0962232	0.382835	ubiquitin like modifier activating enzyme 7
ZFPM2	18.2614	1291.39	0.869146	0.522594	1.66314	0.0962845	0.382982	zinc finger protein, FOG family member 2
MUC7	0.603917	4.91835	-1.53891	0.925355	-1.66305	0.0963031	0.382982	mucin 7, secreted
DMRT2	35.5837	37.8739	-0.688704	0.414455	-1.66171	0.096571	0.383945	doublesex and mab-3 related transcription factor 2
LINC00595	6.87215	12.688	1.561	0.939484	1.66155	0.0966023	0.383945	long intergenic non-protein coding RNA 595
TMEM168	91.1111	383.626	-0.475289	0.286066	-1.66147	0.0966194	0.383945	transmembrane protein 168
LOC100507194	3.45737	6.97698	1.81719	1.09376	1.66141	0.0966312	0.383945	long intergenic non-protein coding RNA 2525
CCDC13	12.7982	124.928	0.645557	0.388595	1.66126	0.0966613	0.383979	coiled-coil domain containing 13
C7orf76	2.44574	8.55939	-1.48334	0.893158	-1.66078	0.0967581	0.38426	SEM1 26S proteasome complex subunit
MPPE1	54.4298	214.817	-0.571518	0.344144	-1.66069	0.0967749	0.38426	metallophosphoesterase 1
ABCD1	4.83558	15.2415	1.21771	0.733352	1.66047	0.0968206	0.384264	ATP binding cassette subfamily D member 1
SPAST	55.0549	783.347	-0.211931	0.127641	-1.66037	0.0968405	0.384264	spastin
CBLB	31.8343	1004.61	-0.299289	0.180255	-1.66037	0.0968405	0.384264	Cbl proto-oncogene B
NAALADL2	11.9128	1663.02	-0.383289	0.230887	-1.66007	0.0969	0.384337	N-acetylated alpha-linked acidic dipeptidase like 2
VSTM2B	74.7097	420.61	-0.605056	0.364479	-1.66006	0.0969023	0.384337	V-set and transmembrane domain containing 2B
CSPP1	45.3882	908.198	-0.284254	0.171253	-1.65985	0.0969444	0.384337	centrosome and spindle pole associated protein 1
SRI	48.9915	159.294	-0.428596	0.258214	-1.65985	0.0969451	0.384337	sorcin
NSUN5	31.7647	30.339	0.652526	0.393151	1.65973	0.0969684	0.384344	NOP2/Sun RNA methyltransferase 5
ABHD18	32.3805	363.826	-0.384502	0.231684	-1.6596	0.0969956	0.384367	abhydrolase domain containing 18
DCLK2	16.2408	423.129	-0.588277	0.35451	-1.65941	0.0970338	0.384433	doublecortin like kinase 2
ATXN2L	134.636	287.898	-0.378619	0.228183	-1.65928	0.0970603	0.384453	ataxin 2 like
SAMD4B	229.251	1494.15	0.475564	0.286667	1.65894	0.097127	0.384632	sterile alpha motif domain containing 4B
PRKAR2B	6.0914	106.244	-0.50582	0.304935	-1.65878	0.0971603	0.384678	protein kinase cAMP-dependent type II regulatory subunit beta
CPED1	0.51947	28.967	0.989803	0.596769	1.6586	0.097196	0.384734	cadherin like and PC-esterase domain containing 1
SOCS5	31.4367	301.1	-0.404758	0.24407	-1.65837	0.0972434	0.384836	suppressor of cytokine signaling 5
APBA1	35.6581	1321.76	0.251297	0.151605	1.65758	0.0974027	0.385347	amyloid beta precursor protein binding family A member 1
FLNA	5.1836	20.901	0.89834	0.541981	1.65751	0.0974157	0.385347	filamin A
ZHX1	0.262621	1.04285	2.64867	1.59815	1.65733	0.0974525		zinc fingers and homeoboxes 1
NUAK1	100.539	1176.11	-0.404504	0.244072	-1.65732	0.0974556	0.385348	NUAK family kinase 1
ATG7	45.0853	1950.25	0.236433	0.142662	1.65729	0.0974608	0.385348	autophagy related 7
TLR3	0.856551	2.02337	3.37975	2.03944	1.65719	0.0974805	0.385348	toll like receptor 3
PPP2R2D	54.7105	495.529	-0.306386	0.184908	-1.65697	0.0975259	0.385409	protein phosphatase 2 regulatory subunit Bdelta
TMEM14B	68.3246	125.941	0.516663	0.311831	1.65687	0.0975465	0.385409	transmembrane protein 14B
GART	26.8648	157.417	-0.428521	0.258644	-1.6568	0.0975606	0.385409	phosphoribosylglycinamide formyltransferase, phosphoribosylglycinamide synthetase, phosphoribosylaminoimidazole synthetase
LOC101929164	0.667318	0.817031	4.62683	2.79283	1.65668	0.0975844		long intergenic non-protein coding RNA 1859
APBB2	145.789	8900.41	-0.205354	0.123956	-1.65666	0.0975876	0.38543	amyloid beta precursor protein binding family B member 2
SCML4	0.207511	4.1863	1.55859	0.940895	1.6565	0.0976209	0.385471	Scm polycomb group protein like 4
CEBPD	16.4675	3.15871	2.59686	1.56778	1.6564	0.0976412	0.385471	CCAAT enhancer binding protein delta
MVB12B	238.298	6453.14	-0.421833	0.254747	-1.65589	0.0977433	0.385692	multivesicular body subunit 12B
TBP	43.8386	119.806	-0.579139	0.349753	-1.65585	0.0977517	0.385692	TATA-box binding protein
AZIN2	100.259	595.866	-0.411747	0.248669	-1.6558	0.0977618	0.385692	antizyme inhibitor 2
LINC00841	0.487517	5.01929	-1.60511	0.969645	-1.65536	0.0978512	0.385889	long intergenic non-protein coding RNA 841
ZGPAT	38.2538	170.087	0.582726	0.352028	1.65534	0.0978551	0.385889	zinc finger CCCH-type and G-patch domain containing
NEURL4	26.0405	54.9104	0.593848	0.3588	1.6551	0.0979048	0.386	neuralized E3 ubiquitin protein ligase 4
HAUS4	7.75039	12.9447	1.11622	0.674565	1.65472	0.0979804	0.386093	HAUS augmin like complex subunit 4
TTF1	23.6516	111.796	0.461809	0.279093	1.65468	0.0979899	0.386093	transcription termination factor 1
KPNA5	50.0577	451.406	-0.390072	0.235741	-1.65466	0.0979932	0.386093	karyopherin subunit alpha 5
LIMK1	6.32772	37.8081	0.714436	0.43185	1.65436	0.0980539	0.386247	LIM domain kinase 1
PPIL3	27.8863	76.3977	-0.508882	0.307641	-1.65414	0.0980986	0.386338	peptidylprolyl isomerase like 3
KPNA2	16.3405	27.131	-0.847648	0.512561	-1.65375	0.0981783	0.386455	karyopherin subunit alpha 2
MYLIP	111.903	321.033	-0.437382	0.26449	-1.65368	0.098193	0.386455	myosin regulatory light chain interacting protein
CBY1	40.4001	105.736	0.552381	0.334032	1.65368	0.0981933	0.386455	chibby family member 1, beta catenin antagonist
DCTPP1	14.6468	14.6983	1.07146	0.648183	1.65303	0.0983253	0.386876	dCTP pyrophosphatase 1
CCDC144CP	36.2551	445.479	-0.456762	0.276333	-1.65294	0.0983436	0.386876	coiled-coil domain containing 144C, pseudogene
SLC4A1AP	29.4666	137.508	-0.381257	0.230676	-1.65278	0.0983753	0.386915	solute carrier family 4 member 1 adaptor protein
LOXL4	14.9066	46.1233	0.758819	0.459248	1.65231	0.0984722	0.387094	lysyl oxidase like 4
SHROOM4	185.581	6181.43	-0.292118	0.176801	-1.65224	0.0984852	0.387094	shroom family member 4
CES3	2.47761	5.48582	1.74982	1.05906	1.65224	0.0984856	0.387094	carboxylesterase 3
IL6ST	63.5434	570.556	-0.338021	0.20464	-1.65179	0.0985779	0.387347	interleukin 6 signal transducer
CCDC92	142.76	781.451	-0.254215	0.15391	-1.65171	0.0985935	0.387347	coiled-coil domain containing 92
DPCD	15.5699	51.1587	0.840472	0.50892	1.65148	0.09864	0.387444	deleted in primary ciliary dyskinesia homolog (mouse)
SEPT10	56.4237	606.295	-0.379693	0.229943	-1.65125	0.0986874	0.387517	septin 10
TRNT1	70.9777	233.62	-0.488844	0.296057	-1.65118	0.0987019	0.387517	tRNA nucleotidyl transferase 1
TFAP2D	0.864642	8.62752	2.05694	1.24592	1.65094	0.0987518	0.387628	transcription factor AP-2 delta
ZNF565	52.1612	264.857	0.458012	0.277455	1.65076	0.098788	0.387685	zinc finger protein 565
SPACA6P-AS	12.0355	15.1422	1.16462	0.70584	1.64998	0.0989475	0.388226	SPACA6P antisense RNA
TACR3	8.03532	159.903	-0.467986	0.283728	-1.64942	0.0990616	0.388588	tachykinin receptor 3
PRKAR1B	3.21252	88.1886	0.662858	0.401991	1.64894	0.0991607	0.388658	protein kinase cAMP-dependent type I regulatory subunit beta
RPS6KL1	62.7052	179.401	0.554025	0.335998	1.64889	0.0991695	0.388658	ribosomal protein S6 kinase like 1
IZUMO2	1.09879	1.90585	2.71419	1.64618	1.64879	0.0991915	0.388658	IZUMO family member 2
TRAF3IP3	19.4082	77.919	0.619337	0.375641	1.64875	0.0991989	0.388658	TRAF3 interacting protein 3
SNORD116-27	206.873	2.95967	1.82397	1.10627	1.64875	0.0991995	0.388658	small nucleolar RNA, C/D box 116-27
FAM160A2	38.8053	136.795	0.451769	0.274045	1.64852	0.099245	0.388658	family with sequence similarity 160 member A2
THRA	118.962	587.189	0.460877	0.279573	1.64851	0.0992488	0.388658	thyroid hormone receptor alpha
TMEM55B	75.874	44.5322	0.794348	0.481866	1.64848	0.0992535	0.388658	phosphatidylinositol-4,5-bisphosphate 4-phosphatase 1
IZUMO1	5.30292	4.88457	1.58293	0.960726	1.64764	0.0994268	0.389251	izumo sperm-egg fusion 1
TRPV3	32.9153	239.779	0.440538	0.267411	1.64742	0.0994714	0.389261	transient receptor potential cation channel subfamily V member 3
IFT46	36.3348	120.047	0.37495	0.227602	1.64739	0.0994774	0.389261	intraflagellar transport 46
PPP3CB	70.3708	632.011	-0.311769	0.189259	-1.64731	0.0994947	0.389261	protein phosphatase 3 catalytic subunit beta
TRIM11	12.902	27.3315	0.86913	0.527713	1.64697	0.0995633	0.389278	tripartite motif containing 11
CAPN9	17.8239	148.209	0.663499	0.402862	1.64696	0.0995657	0.389278	calpain 9
XPO5	29.8627	245.751	-0.321686	0.195327	-1.64691	0.0995762	0.389278	exportin 5
ZFP90	81.2181	452.359	-0.305663	0.185611	-1.64679	0.0996018	0.389278	ZFP90 zinc finger protein
LOC729307	11.8845	12.674	-1.5931	0.967445	-1.64671	0.0996181	0.389278	long intergenic non-protein coding RNA 2510
ECD	46.8524	235.353	-0.316452	0.192179	-1.64665	0.0996299	0.389278	ecdysoneless cell cycle regulator
SLC43A2	5.18082	48.1513	1.0616	0.644767	1.64649	0.0996634	0.389324	solute carrier family 43 member 2
LOC100505609	3.70954	4.6676	1.86464	1.13276	1.6461	0.0997425	0.389548	long intergenic non-protein coding RNA 2053
FLVCR1	40.6711	252.455	-0.445699	0.270793	-1.6459	0.0997842	0.389556	FLVCR heme transporter 1
GAL3ST3	3.62944	4.96391	1.89154	1.14943	1.64563	0.0998391	0.389556	galactose-3-O-sulfotransferase 3
CCDC171	11.3979	728.43	-0.477451	0.290135	-1.64561	0.0998432	0.389556	coiled-coil domain containing 171
ZMYM4	50.5325	1143.25	-0.331788	0.201629	-1.64554	0.0998588	0.389556	zinc finger MYM-type containing 4
IMPDH2	77.1301	60.2847	0.527531	0.32059	1.6455	0.0998671	0.389556	inosine monophosphate dehydrogenase 2
LYPD6	1.62038	38.3724	-1.11883	0.680057	-1.6452	0.0999278	0.389556	LY6/PLAUR domain containing 6
STK35	31.2261	224.52	0.461673	0.280625	1.64516	0.0999371	0.389556	serine/threonine kinase 35
ZNF649-AS1	3.61478	6.7121	1.43236	0.870707	1.64505	0.0999592	0.389556	ZNF649 antisense RNA 1
PNMT	8.32599	3.97053	3.05522	1.85732	1.64496	0.0999776	0.389556	phenylethanolamine N-methyltransferase
NHLH2	16.244	11.6312	1.14792	0.697871	1.64488	0.099994	0.389556	nescient helix-loop-helix 2
FANCF	24.6206	12.5825	-1.1148	0.677748	-1.64485	0.0999999	0.389556	FA complementation group F
RNF216P1	62.7941	232.854	0.341022	0.20733	1.64482	0.100006	0.389556	ring finger protein 216 pseudogene 1
LCMT1	43.3943	440.275	0.252788	0.153722	1.64445	0.100084	0.389738	leucine carboxyl methyltransferase 1
FUT8	162.064	8067.03	-0.263176	0.160048	-1.64435	0.100103	0.389738	fucosyltransferase 8
FAS	0.532033	1.98018	2.56289	1.55867	1.64428	0.100118	0.389738	Fas cell surface death receptor
PCAT19	0.520889	3.97429	-1.87985	1.14339	-1.6441	0.100156	0.389745	prostate cancer associated transcript 19
TMPRSS11E	0.367937	3.07318	2.41595	1.4695	1.64406	0.100164	0.389745	transmembrane serine protease 11E
FAM186A	8.39387	89.45	0.522971	0.318203	1.64351	0.100277	0.390099	family with sequence similarity 186 member A
C7	0.764848	10.8535	2.07803	1.26526	1.64237	0.100512	0.39093	complement C7
YAE1D1	39.3564	271.26	0.416179	0.253418	1.64226	0.100536	0.390935	YAE1 maturation factor of ABCE1
ZNF45	29.5081	100.914	0.646603	0.393756	1.64214	0.10056	0.390947	zinc finger protein 45
ZBTB7C	2.35186	131.347	0.914362	0.556882	1.64193	0.100604	0.390973	zinc finger and BTB domain containing 7C
PLEKHO2	9.2942	38.276	0.763982	0.465304	1.6419	0.100611	0.390973	pleckstrin homology domain containing O2
OIP5	12.4227	45.2234	0.737064	0.448952	1.64174	0.100643	0.391013	Opa interacting protein 5
CITED4	15.4192	3.38379	1.89835	1.15647	1.6415	0.100694	0.391127	Cbp/p300 interacting transactivator with Glu/Asp rich carboxy-terminal domain 4
CNBP	112.789	278.558	0.415063	0.252885	1.64131	0.100733	0.391194	CCHC-type zinc finger nucleic acid binding protein
ADAMTS8	15.4786	55.679	0.953267	0.580936	1.64091	0.100815	0.39133	ADAM metallopeptidase with thrombospondin type 1 motif 8
LOC105375396	0.663687	2.5388	2.31083	1.40826	1.64091	0.100816	0.39133	transmembrane BAX inhibitor motif containing 7, pseudogene
RBM3	145.733	148.082	0.512905	0.31259	1.64082	0.100834	0.39133	RNA binding motif protein 3
TRAF4	96.9928	100.709	0.713083	0.43465	1.64059	0.100883	0.391432	TNF receptor associated factor 4
TRAK1	32.0195	648.555	0.404306	0.246468	1.6404	0.100922	0.391446	trafficking kinesin protein 1
DOCK6	1.71171	17.1667	-0.896692	0.546649	-1.64034	0.100934	0.391446	dedicator of cytokinesis 6
WDFY3-AS2	13.7983	88.7754	-0.644796	0.393107	-1.64026	0.100952	0.391446	WDFY3 antisense RNA 2
CLCN7	22.1088	102.314	0.588471	0.358888	1.6397	0.101067	0.391767	chloride voltage-gated channel 7
TESC	0.487073	4.72407	-1.43227	0.873525	-1.63965	0.101079	0.391767	tescalcin
TAF1A-AS1	2.10246	0.879392	-3.53126	2.15402	-1.63939	0.101133		TAF1A antisense RNA 1
LINC00094	16.8094	15.7594	1.21033	0.738552	1.63879	0.101258	0.392318	BRD3 opposite strand
OVOL3	53.4446	20.5296	1.03008	0.628578	1.63875	0.101265	0.392318	ovo like zinc finger 3
INHBA	1.51706	2.97577	2.88471	1.76059	1.63849	0.101319	0.392327	inhibin subunit beta A
PATZ1	35.7785	112.936	0.524731	0.320255	1.63848	0.101322	0.392327	POZ/BTB and AT hook containing zinc finger 1
C21orf62-AS1	47.6784	183.906	0.433291	0.264455	1.63843	0.101333	0.392327	C21orf62 antisense RNA 1
PHGDH	41.6019	210.264	0.482996	0.294832	1.63821	0.101378	0.392406	phosphoglycerate dehydrogenase
ATP5G2	89.7746	157.429	0.416071	0.253994	1.63812	0.101397	0.392406	ATP synthase membrane subunit c locus 2
GCN1	30.1998	313.125	0.405413	0.24751	1.63796	0.101429	0.392442	GCN1 activator of EIF2AK4
NORAD	337.373	286.968	-0.653762	0.399164	-1.63783	0.101458	0.392442	non-coding RNA activated by DNA damage
PPM1M	14.4362	10.8593	1.34031	0.818429	1.63766	0.101493	0.392442	protein phosphatase, Mg2+/Mn2+ dependent 1M
FAM170B-AS1	4.2695	19.5623	1.33028	0.812311	1.63765	0.101495	0.392442	FAM170B antisense RNA 1
SQSTM1	72.6785	357.055	0.403964	0.246799	1.63681	0.10167	0.392987	sequestosome 1
MEG9	3.8758	1.72341	-2.76605	1.68995	-1.63677	0.101679	0.392987	maternally expressed 9
AKR7A3	7.14611	6.6781	-1.1495	0.70244	-1.63643	0.101749	0.393158	aldo-keto reductase family 7 member A3
LOC100996251	54.9054	522.287	0.450289	0.27518	1.63634	0.101768	0.393158	LRIG2 divergent transcript
LYPLAL1	121.094	704.593	-0.399737	0.244344	-1.63596	0.101848	0.393384	lysophospholipase like 1
LOC442028	0.33669	4.29017	-2.02042	1.23513	-1.6358	0.101882	0.393428	uncharacterized LOC442028
DCAF13	22.618	96.0506	-0.614993	0.376013	-1.63556	0.101931	0.393533	DDB1 and CUL4 associated factor 13
MIR4720	90.957	1.00156	3.99504	2.44336	1.63506	0.102037		microRNA 4720
STX4	79.9253	87.0925	-0.776862	0.475185	-1.63486	0.102078	0.394016	syntaxin 4
CEP55	0.651079	3.393	-1.68434	1.03053	-1.63443	0.102168	0.394264	centrosomal protein 55
VPS4A	71.0607	150.827	0.402679	0.246396	1.63427	0.102202	0.394264	vacuolar protein sorting 4 homolog A
LMBR1	27.0029	869.117	-0.216465	0.132473	-1.63404	0.102251	0.394264	limb development membrane protein 1
LINC01350	0.743381	8.82176	1.41569	0.866403	1.63399	0.102262	0.394264	long intergenic non-protein coding RNA 1350
EYA2	1.70698	76.3253	1.03352	0.632519	1.63397	0.102264	0.394264	EYA transcriptional coactivator and phosphatase 2
LINC00687	0.44773	4.77231	2.43276	1.48891	1.63393	0.102275	0.394264	long intergenic non-protein coding RNA 687
HES6	43.235	11.4318	1.20298	0.736356	1.6337	0.102323	0.394298	hes family bHLH transcription factor 6
ARL6	27.1997	146.5	-0.539583	0.330288	-1.63367	0.102328	0.394298	ADP ribosylation factor like GTPase 6
DYNC2H1	13.0392	715.352	-0.4164	0.254966	-1.63316	0.102436	0.394368	dynein cytoplasmic 2 heavy chain 1
VAV2	3.0792	105.224	0.757647	0.463918	1.63315	0.102438	0.394368	vav guanine nucleotide exchange factor 2
PCNT	31.6878	595.166	-0.456883	0.279762	-1.63311	0.102445	0.394368	pericentrin
LINC00032	39.444	218.734	-0.455385	0.278859	-1.63303	0.102462	0.394368	long intergenic non-protein coding RNA 32
NME9	9.70772	100.695	0.83272	0.509939	1.63298	0.102473	0.394368	NME/NM23 family member 9
MCMDC2	16.8141	134.392	0.698312	0.427637	1.63296	0.102478	0.394368	minichromosome maintenance domain containing 2
NOXO1	1.73719	0.703053	3.42692	2.0988	1.6328	0.102512		NADPH oxidase organizer 1
CNDP2	93.8012	387.004	0.369549	0.226389	1.63237	0.102602	0.39476	carnosine dipeptidase 2
ARID2	61.9662	1652.55	-0.213968	0.131094	-1.63217	0.102644	0.394834	AT-rich interaction domain 2
TM4SF1	0.767739	0.96102	-4.21211	2.58093	-1.63201	0.102677		transmembrane 4 L six family member 1
KRBA1	16.1155	48.4197	0.606229	0.371471	1.63197	0.102685	0.394884	KRAB-A domain containing 1
PTBP3	16.3479	284.769	-0.363334	0.222664	-1.63176	0.10273	0.394884	polypyrimidine tract binding protein 3
PDE7A	78.1899	1520.73	0.325289	0.199358	1.63168	0.102747	0.394884	phosphodiesterase 7A
NKIRAS1	34.6616	131.423	0.392821	0.240752	1.63164	0.102755	0.394884	NFKB inhibitor interacting Ras like 1
CCDC64	3.60717	58.8774	-0.818464	0.501638	-1.63158	0.102767	0.394884	BICD family like cargo adaptor 1
AGRN	19.528	109.862	0.699671	0.428859	1.63147	0.102791	0.39489	agrin
TPCN1	67.7602	796.446	0.353367	0.216612	1.63133	0.10282	0.394917	two pore segment channel 1
PSME1	45.5117	19.1781	0.778697	0.47747	1.63088	0.102915	0.395197	proteasome activator subunit 1
IPO11	18.8542	617.965	-0.248855	0.152604	-1.63072	0.102949	0.395244	importin 11
ZFP69	58.756	165.817	0.475122	0.291393	1.63052	0.102992	0.395322	ZFP69 zinc finger protein
MYO5C	5.34529	82.5368	0.898099	0.550853	1.63038	0.103021	0.395351	myosin VC
STAT3	51.1481	603.286	0.447892	0.274766	1.63009	0.103083	0.395503	signal transducer and activator of transcription 3
UBXN11	2.3272	13.2666	0.984863	0.604274	1.62983	0.103138	0.395624	UBX domain protein 11
PLEKHH2	40.073	766.344	1.06851	0.655638	1.62973	0.103159	0.395624	pleckstrin homology, MyTH4 and FERM domain containing H2
ESRRA	20.4572	35.8793	0.840368	0.515817	1.6292	0.103271	0.395904	estrogen related receptor alpha
LYSMD4	69.7041	64.6726	0.629525	0.386411	1.62916	0.103279	0.395904	LysM domain containing 4
HINFP	31.9082	65.2882	0.527034	0.323518	1.62907	0.103299	0.395904	histone H4 transcription factor
IMPG2	2.21574	32.2598	-0.854669	0.524761	-1.62868	0.10338	0.395989	interphotoreceptor matrix proteoglycan 2
TMEM92	1.69186	2.5776	1.96437	1.20622	1.62853	0.103412	0.395989	transmembrane protein 92
TMEM44	2.79878	19.5554	1.05014	0.644909	1.62835	0.103451	0.395989	transmembrane protein 44
PC	25.1554	428.084	0.32726	0.200977	1.62834	0.103452	0.395989	pyruvate carboxylase
NAA15	51.8836	697.464	-0.231294	0.142052	-1.62823	0.103476	0.395989	N-alpha-acetyltransferase 15, NatA auxiliary subunit
STYK1	0.52221	4.96967	-1.82126	1.11857	-1.6282	0.103482	0.395989	serine/threonine/tyrosine kinase 1
SLC4A10	4.04236	217.926	-0.8061	0.495088	-1.6282	0.103483	0.395989	solute carrier family 4 member 10
REP15	9.79963	1.64782	-2.21374	1.35969	-1.62813	0.103498	0.395989	RAB15 effector protein
KDM1B	31.994	333.834	0.311907	0.191604	1.62788	0.103551	0.396106	lysine demethylase 1B
PFN1	68.6321	35.3232	-0.839652	0.515889	-1.62758	0.103613	0.396137	profilin 1
VASH2	8.17999	54.6711	1.0489	0.644469	1.62755	0.103621	0.396137	vasohibin 2
NAPB	56.3922	399.376	-0.279979	0.172027	-1.62753	0.103625	0.396137	NSF attachment protein beta
LINC01115	0.40233	5.66944	-1.24415	0.76456	-1.62728	0.103678	0.396253	long intergenic non-protein coding RNA 1115
TEK	15.2259	271.383	-0.448463	0.275748	-1.62635	0.103876	0.396846	TEK receptor tyrosine kinase
ENPP5	35.5365	63.1242	-0.616041	0.378792	-1.62633	0.103879	0.396846	ectonucleotide pyrophosphatase/phosphodiesterase family member 5
LOC102724804	0.690123	2.21843	3.74174	2.30095	1.62617	0.103913	0.396846	uncharacterized LOC102724804
MXI1	127.108	1529.13	0.310098	0.190703	1.62608	0.103934	0.396846	MAX interactor 1, dimerization protein
PSMA5	41.6785	171.23	-0.396477	0.243832	-1.62603	0.103944	0.396846	proteasome 20S subunit alpha 5
ZNF890P	0.683495	2.48565	-1.36059	0.83685	-1.62585	0.103982	0.396904	zinc finger protein 890, pseudogene
C8orf48	59.5706	12.8117	-1.04024	0.639897	-1.62563	0.104028	0.396997	chromosome 8 open reading frame 48
MRPL36	21.8474	4.5703	-1.34451	0.827348	-1.62509	0.104143	0.397347	mitochondrial ribosomal protein L36
LOC253573	0.227266	1.36153	2.79369	1.71911	1.62508	0.104146		long intergenic non-protein coding RNA 2052
ACTL6B	3.38949	6.71905	-1.47065	0.90502	-1.62499	0.104165	0.397347	actin like 6B
NPIPB6	16.9138	54.1522	0.57634	0.354697	1.62488	0.104188	0.397353	nuclear pore complex interacting protein family member B6
TARID	0.906975	57.6413	0.70252	0.43241	1.62466	0.104235	0.397444	TCF21 antisense RNA inducing promoter demethylation
POLE2	36.0396	247.845	0.491762	0.302705	1.62456	0.104257	0.397444	DNA polymerase epsilon 2, accessory subunit
UNC5D	2.38582	209.2	-1.30037	0.800522	-1.6244	0.104291	0.39749	unc-5 netrin receptor D
RAD52	52.2172	619.917	0.263473	0.16222	1.62417	0.104339	0.397586	RAD52 homolog, DNA repair protein
DDIT4	68.2113	23.6871	1.22419	0.753932	1.62374	0.104432	0.397858	DNA damage inducible transcript 4
GABRA2	1.2055	27.6652	1.09593	0.675084	1.6234	0.104504	0.39801	gamma-aminobutyric acid type A receptor subunit alpha2
XIST	1001.51	4709.61	1.37718	0.848404	1.62325	0.104535	0.39801	X inactive specific transcript
MRPL22	46.7879	200.229	-0.458512	0.282504	-1.62303	0.104584	0.39801	mitochondrial ribosomal protein L22
COBLL1	0.926564	22.6504	-1.15874	0.713946	-1.62301	0.104587	0.39801	cordon-bleu WH2 repeat protein like 1
TSPAN19	3.42725	11.3097	1.2902	0.795021	1.62285	0.104621	0.39801	tetraspanin 19
A2ML1	2.02522	17.0821	0.877057	0.540451	1.62283	0.104627	0.39801	alpha-2-macroglobulin like 1
CCNL2	141.055	293.575	0.406665	0.250592	1.62282	0.104628	0.39801	cyclin L2
TMEM47	2.41772	10.7451	1.47136	0.906823	1.62254	0.104688	0.398057	transmembrane protein 47
GCNT7	1.10875	5.62659	1.55639	0.959238	1.62253	0.104691	0.398057	glucosaminyl (N-acetyl) transferase family member 7
TPPP3	51.0464	29.0767	-0.806732	0.497231	-1.62245	0.104707	0.398057	tubulin polymerization promoting protein family member 3
RPL36A-HNRNPH2	0.635996	2.20728	2.2428	1.38247	1.62232	0.104736	0.39808	RPL36A-HNRNPH2 readthrough
CCDC18	27.8633	419.614	0.367237	0.226405	1.62204	0.104796	0.398223	coiled-coil domain containing 18
CUL7	16.708	41.8514	0.714693	0.440666	1.62185	0.104836	0.398251	cullin 7
PCDHB14	33.0272	19.2077	0.942019	0.580868	1.62174	0.104858	0.398251	protocadherin beta 14
ZNF33A	111.252	826.371	-0.212245	0.130892	-1.62153	0.104904	0.398251	zinc finger protein 33A
GABRA5	0.269466	3.85689	2.54931	1.57219	1.6215	0.10491	0.398251	gamma-aminobutyric acid type A receptor subunit alpha5
MRPL27	27.4296	21.9593	0.84986	0.524126	1.62148	0.104914	0.398251	mitochondrial ribosomal protein L27
LOC100287896	35.6976	27.6848	0.833344	0.514086	1.62102	0.105013	0.39846	uncharacterized LOC100287896
FOXO4	26.8568	30.8089	0.778525	0.48027	1.62102	0.105014	0.39846	forkhead box O4
THAP7	42.4621	15.1217	1.09538	0.675827	1.6208	0.105061	0.398554	THAP domain containing 7
TUFT1	5.52573	36.4032	0.730639	0.450857	1.62056	0.105113	0.398666	tuftelin 1
PRPH2	6.51497	26.7914	0.869246	0.53663	1.61982	0.10527	0.399165	peripherin 2
CASKIN1	2.83618	8.10431	1.2908	0.796918	1.61973	0.105289	0.399165	CASK interacting protein 1
LRRC57	69.0498	69.086	0.64968	0.40115	1.61955	0.10533	0.399234	leucine rich repeat containing 57
ATE1-AS1	50.1433	187.294	0.754227	0.465743	1.61941	0.10536	0.399264	ATE1 antisense RNA 1
AKR1B10	0.248497	0.482412	4.29998	2.65551	1.61927	0.10539		aldo-keto reductase family 1 member B10
TSPYL1	99.3546	78.8318	-0.525665	0.324735	-1.61875	0.105501	0.39952	TSPY like 1
ENTPD1	0.265362	6.7213	1.43547	0.886782	1.61875	0.105502	0.39952	ectonucleoside triphosphate diphosphohydrolase 1
PCDH9	642.83	88734.6	-0.327539	0.202354	-1.61864	0.105525	0.39952	protocadherin 9
RECQL5	34.6347	215.453	0.426025	0.26321	1.61857	0.105539	0.39952	RecQ like helicase 5
MSL3	34.5229	92.5795	-0.538087	0.332445	-1.61857	0.10554	0.39952	MSL complex subunit 3
PCAT4	0.669418	4.14406	2.16264	1.3363	1.61838	0.105581	0.399593	prostate cancer associated transcript 4
GLIS1	0.987574	36.1426	0.926164	0.57233	1.61823	0.105612	0.399626	GLIS family zinc finger 1
STEAP2-AS1	1.02578	54.1846	-0.789409	0.48787	-1.61807	0.105647	0.399673	STEAP2 antisense RNA 1
INTU	36.1672	449.805	-0.61086	0.377547	-1.61797	0.105669	0.399673	inturned planar cell polarity protein
NOTCH2	5.08426	117.585	1.22192	0.755281	1.61784	0.105697	0.399694	notch receptor 2
TUBA4B	0.324745	0.98973	2.89058	1.78686	1.61768	0.105731		tubulin alpha 4b
GTF2IRD2B	24.0091	213.116	0.393874	0.243482	1.61768	0.105732	0.399742	GTF2I repeat domain containing 2B
FKBPL	3.41641	0.785064	3.01669	1.86519	1.61737	0.105799		FKBP prolyl isomerase like
ANKRD34A	10.9096	8.66082	-1.22962	0.760322	-1.61724	0.105826	0.399964	ankyrin repeat domain 34A
RFK	19.6981	27.5198	-0.882068	0.545437	-1.61718	0.10584	0.399964	riboflavin kinase
ZNF691	45.4503	41.5455	0.682647	0.422155	1.61705	0.105867	0.399964	zinc finger protein 691
FIGN	66.4489	1268.19	0.706048	0.436645	1.61698	0.105882	0.399964	fidgetin, microtubule severing factor
SCAMP4	21.736	68.688	0.632278	0.391067	1.6168	0.105921	0.399964	secretory carrier membrane protein 4
RGSL1	0.599917	11.4852	1.35995	0.841175	1.61672	0.105938	0.399964	regulator of G protein signaling like 1
TCEA3	4.50664	30.5615	0.984095	0.608744	1.6166	0.105965	0.399964	transcription elongation factor A3
LOC645553	32.9263	72.3454	-0.745236	0.461079	-1.61629	0.106032	0.399964	IGFL2 antisense RNA 1
GJA4	2.98275	1.38163	-2.80921	1.7381	-1.61626	0.106039		gap junction protein alpha 4
PSMC3	18.8658	22.7779	0.815244	0.504428	1.61618	0.106056	0.399964	proteasome 26S subunit, ATPase 3
LINC01310	33.6753	156.017	0.995389	0.615898	1.61616	0.10606	0.399964	long intergenic non-protein coding RNA 1310
C9orf92	2.99552	34.4324	-1.07616	0.665878	-1.61615	0.106062	0.399964	chromosome 9 open reading frame 92
CRISP2	0.777247	2.81924	-3.09561	1.91546	-1.61611	0.10607	0.399964	cysteine rich secretory protein 2
LRRC28	31.2003	620.084	-0.407131	0.251929	-1.61606	0.106082	0.399964	leucine rich repeat containing 28
DYNLL2	107.355	112.876	0.548417	0.339458	1.61557	0.106188	0.400277	dynein light chain LC8-type 2
PEX11A	14.7185	20.5183	0.746363	0.462124	1.61507	0.106295	0.400533	peroxisomal biogenesis factor 11 alpha
EMC9	24.2665	9.36378	1.07647	0.666528	1.61505	0.1063	0.400533	ER membrane protein complex subunit 9
CCKBR	2.21119	3.97071	2.10034	1.30072	1.61475	0.106364	0.400687	cholecystokinin B receptor
MGAT5	83.2464	2519.84	-0.376858	0.233412	-1.61456	0.106406	0.40076	alpha-1,6-mannosylglycoprotein 6-beta-N-acetylglucosaminyltransferase
ZNF827	41.172	1118.11	-0.304957	0.188918	-1.61423	0.106478	0.400802	zinc finger protein 827
MAP3K11	102.472	263.337	0.521933	0.323335	1.61422	0.10648	0.400802	mitogen-activated protein kinase kinase kinase 11
RTP5	9.75389	4.89931	2.39064	1.481	1.6142	0.106484	0.400802	receptor transporter protein 5 (putative)
RAD54L	16.6757	76.8223	-0.630352	0.390538	-1.61406	0.106515	0.400833	RAD54 like
PPP1CB	66.6768	517.713	-0.29745	0.184321	-1.61376	0.10658	0.400996	protein phosphatase 1 catalytic subunit beta
LOC100422737	0.221323	2.37983	-1.84263	1.14208	-1.61339	0.10666	0.401212	long intergenic non-protein coding RNA 2532
LOC645166	0.496545	2.14919	-2.21318	1.37204	-1.61306	0.106731	0.401219	LSP1 pseudogene 5
MAD2L1	4.49882	5.17945	2.10799	1.30687	1.613	0.106744	0.401219	mitotic arrest deficient 2 like 1
DLG5-AS1	3.0061	1.2552	2.95484	1.83195	1.61295	0.106756		DLG5 antisense RNA 1
SLC12A1	0.798725	12.5736	1.29301	0.801665	1.61291	0.106764	0.401219	solute carrier family 12 member 1
RRAGD	36.6595	269.971	0.566912	0.351491	1.61288	0.106771	0.401219	Ras related GTP binding D
LOC151121	0.423574	2.27179	-2.86445	1.776	-1.61286	0.106775	0.401219	long intergenic non-protein coding RNA 1854
ZDHHC11	44.224	375.064	0.712478	0.441803	1.61266	0.106818	0.401299	zinc finger DHHC-type containing 11
ANKRD52	41.3164	129.843	-0.525215	0.325707	-1.61254	0.106845	0.401302	ankyrin repeat domain 52
DEPDC1	1.25819	5.02998	-2.72696	1.69128	-1.61236	0.106883	0.401302	DEP domain containing 1
TIGIT	2.20296	5.07817	-1.93129	1.19783	-1.61232	0.106892	0.401302	T cell immunoreceptor with Ig and ITIM domains
MALT1	13.5253	159.351	0.569627	0.35337	1.61198	0.106965	0.401302	MALT1 paracaspase
RAB3C	4.99472	205.725	-0.780157	0.483981	-1.61196	0.106971	0.401302	RAB3C, member RAS oncogene family
WDR59	59.1408	1004.17	0.212144	0.131608	1.61195	0.106974	0.401302	WD repeat domain 59
PBLD	12.667	95.7967	-0.58911	0.365483	-1.61187	0.106991	0.401302	phenazine biosynthesis like protein domain containing
IL1A	1.25892	2.0861	2.46752	1.53088	1.61183	0.106999	0.401302	interleukin 1 alpha
TESC-AS1	8.32833	53.9161	0.839065	0.520618	1.61167	0.107034	0.401348	TESC antisense RNA 1 (head to head)
CCT6P3	59.0831	324.371	0.376727	0.233767	1.61155	0.10706	0.401363	chaperonin containing TCP1 subunit 6 pseudogene 3
LOC387810	0.392395	1.34008	3.50885	2.17788	1.61113	0.107152		long intergenic non-protein coding RNA 2764
GABBR1	62.6057	289.232	0.478318	0.296891	1.61109	0.10716	0.401616	gamma-aminobutyric acid type B receptor subunit 1
MMP28	0.739692	5.04601	-1.99407	1.23782	-1.61096	0.107189	0.401616	matrix metallopeptidase 28
RNF144A	218.282	4202.02	-0.350206	0.217394	-1.61093	0.107195	0.401616	ring finger protein 144A
NDUFA8	10.0999	42.1139	0.701198	0.435332	1.61072	0.107241	0.401625	NADH:ubiquinone oxidoreductase subunit A8
ZNF835	13.6693	18.5008	0.927143	0.575611	1.61071	0.107243	0.401625	zinc finger protein 835
PHKB	39.7179	1437.49	-0.259334	0.161026	-1.61052	0.107285	0.401667	phosphorylase kinase regulatory subunit beta
LOC100506100	9.54287	12.6433	1.14754	0.712558	1.61045	0.107299	0.401667	uncharacterized LOC100506100
THUMPD3-AS1	150.926	265.274	0.493064	0.306297	1.60976	0.107451	0.402154	THUMPD3 antisense RNA 1
CFB	22.8383	21.6871	0.961908	0.59761	1.60959	0.107487	0.402204	complement factor B
HGC6.3	9.18661	1.32343	3.43172	2.13228	1.60942	0.107525		uncharacterized LOC100128124
ZKSCAN1	332.806	1303.31	-0.333957	0.20757	-1.60889	0.107641	0.402695	zinc finger with KRAB and SCAN domains 1
PTCH2	8.40553	29.5441	0.810754	0.504056	1.60846	0.107734	0.402798	patched 2
FABP7	3.73369	21.5191	1.14811	0.713806	1.60843	0.10774	0.402798	fatty acid binding protein 7
CCDC136	54.0755	250.104	0.436892	0.271633	1.60839	0.10775	0.402798	coiled-coil domain containing 136
ADORA2A-AS1	0.605344	6.56874	1.51955	0.94479	1.60835	0.107759	0.402798	ADORA2A antisense RNA 1
ITGA4	2.18961	27.3867	-1.08571	0.675104	-1.60821	0.107789	0.402827	integrin subunit alpha 4
SMYD4	10.8396	83.5339	-0.715137	0.444776	-1.60786	0.107866	0.402919	SET and MYND domain containing 4
PRTFDC1	81.9079	1277.66	0.289509	0.18007	1.60775	0.107889	0.402919	phosphoribosyl transferase domain containing 1
TAGLN3	17.4161	40.1226	1.11594	0.694108	1.60773	0.107894	0.402919	transgelin 3
LINC00869	10.9225	119.3	0.768385	0.477945	1.60769	0.107904	0.402919	long intergenic non-protein coding RNA 869
TSNAXIP1	9.89953	33.4093	0.804961	0.500893	1.60705	0.108043	0.403296	translin associated factor X interacting protein 1
INTS6-AS1	114.783	23.6474	0.939158	0.58441	1.60702	0.10805	0.403296	INTS6 antisense RNA 1
ZMAT4	1.63776	93.3077	1.12438	0.699737	1.60686	0.108084	0.403339	zinc finger matrin-type 4
MFAP1	39.9664	125.312	0.438179	0.272757	1.60648	0.108168	0.403519	microfibril associated protein 1
GRM8	1.41941	184.552	-0.659387	0.410468	-1.60643	0.10818	0.403519	glutamate metabotropic receptor 8
STAT5B	52.6615	618.846	0.264841	0.164877	1.60629	0.108209	0.403519	signal transducer and activator of transcription 5B
ASB8	57.5671	85.4089	0.591714	0.368386	1.60623	0.108223	0.403519	ankyrin repeat and SOCS box containing 8
CRIP3	21.2475	11.0735	1.14678	0.714167	1.60576	0.108327	0.403793	cysteine rich protein 3
TRIM47	45.4818	31.2252	0.967571	0.602588	1.60569	0.108341	0.403793	tripartite motif containing 47
SFTA3	3.94056	24.794	-1.0128	0.630852	-1.60545	0.108394	0.403904	surfactant associated 3
TTLL10	0.341857	1.29684	2.20487	1.37402	1.60469	0.108561		tubulin tyrosine ligase like 10
SSH2	106.72	4939.22	-0.223126	0.139047	-1.60469	0.108563	0.404449	slingshot protein phosphatase 2
LGALS12	0.358759	0.57339	3.30021	2.05714	1.60427	0.108654		galectin 12
TALDO1	92.1653	251.073	0.436327	0.271999	1.60415	0.108681	0.404585	transaldolase 1
SNORD116-28	249.674	3.38525	-1.55696	0.970604	-1.60412	0.108688	0.404585	small nucleolar RNA, C/D box 116-28
CEPT1	66.0842	444.632	-0.372923	0.232483	-1.60408	0.108696	0.404585	choline/ethanolamine phosphotransferase 1
ACOT8	45.31	109.833	0.471303	0.293821	1.60405	0.108703	0.404585	acyl-CoA thioesterase 8
C1orf162	33.1178	22.4628	-1.19339	0.744004	-1.60401	0.108712	0.404585	chromosome 1 open reading frame 162
PLET1	42.2635	79.5624	-0.877417	0.547058	-1.60388	0.10874	0.404602	placenta expressed transcript 1
KDM6B	16.6154	37.4042	0.657274	0.41005	1.60291	0.108954	0.405316	lysine demethylase 6B
CLYBL	2.69129	123.485	0.699315	0.436335	1.6027	0.109	0.405316	citramalyl-CoA lyase
MANEA	16.2983	77.1825	-0.570493	0.355961	-1.60268	0.109004	0.405316	mannosidase endo-alpha
WDR60	37.3475	503.702	-0.317362	0.198052	-1.60242	0.109063	0.405316	dynein 2 intermediate chain 1
TMEM64	80.5373	287.336	-0.456379	0.284834	-1.60226	0.109097	0.405316	transmembrane protein 64
LMO2	1.3501	7.03877	2.12075	1.32365	1.60221	0.10911	0.405316	LIM domain only 2
HIP1	172.547	5422.65	0.368727	0.230138	1.6022	0.109111	0.405316	huntingtin interacting protein 1
ZBTB5	71.6497	297.001	0.34557	0.215698	1.6021	0.109134	0.405316	zinc finger and BTB domain containing 5
TXNIP	399.631	259.643	0.750454	0.468422	1.60209	0.109136	0.405316	thioredoxin interacting protein
RHPN1-AS1	3.05449	0.925725	-3.33239	2.08027	-1.6019	0.109178		RHPN1 antisense RNA 1 (head to head)
RNF115	56.4259	668.642	-0.290774	0.181525	-1.60184	0.109191	0.405436	ring finger protein 115
BRD9	41.3628	188.565	0.514568	0.321303	1.6015	0.109266	0.405629	bromodomain containing 9
LOC102723780	1.66686	5.41171	-1.22212	0.763325	-1.60105	0.109367	0.405828	FSHD region gene 1 family member F, pseudogene
RINL	10.4213	16.2825	-0.919937	0.574601	-1.601	0.109376	0.405828	Ras and Rab interactor like
INPP5A	21.1235	795.643	0.345405	0.215753	1.60093	0.109393	0.405828	inositol polyphosphate-5-phosphatase A
MRPL12	9.28383	5.66965	1.37102	0.856435	1.60085	0.10941	0.405828	mitochondrial ribosomal protein L12
SLC25A39	35.6825	28.9391	-0.726263	0.453737	-1.60063	0.10946	0.405929	solute carrier family 25 member 39
LOC102467655	1.9511	2.43716	1.87943	1.17454	1.60015	0.109566	0.406202	long intergenic non-protein coding RNA 2219
NAPA-AS1	3.74683	9.75375	1.22508	0.765646	1.60006	0.109585	0.406202	NAPA antisense RNA 1
EIF4E2	70.5102	358.392	0.46269	0.289184	1.59999	0.109602	0.406202	eukaryotic translation initiation factor 4E family member 2
PCDH12	20.1316	48.2777	0.860408	0.537912	1.59953	0.109702	0.406489	protocadherin 12
MARCH8	53.3281	1133.95	-0.309286	0.193376	-1.5994	0.109731	0.406512	membrane associated ring-CH-type finger 8
SERINC2	1.55623	6.59212	1.70999	1.06938	1.59904	0.109811	0.406723	serine incorporator 2
OR2M3	5.97247	0.817858	3.94366	2.46654	1.59886	0.109851		olfactory receptor family 2 subfamily M member 3
SNORD7	108.641	1.53723	3.15109	1.97086	1.59884	0.109857	0.406809	small nucleolar RNA, C/D box 7
CEP68	67.0214	312.683	0.374852	0.234468	1.59874	0.109879	0.406809	centrosomal protein 68
NSUN4	43.0053	164.02	0.3552	0.222327	1.59765	0.110121	0.407394	NOP2/Sun RNA methyltransferase 4
DNAH12	3.75484	145.734	0.462594	0.289554	1.59761	0.11013	0.407394	dynein axonemal heavy chain 12
ZNF766	28.0341	100.484	0.465086	0.291136	1.59749	0.110157	0.407394	zinc finger protein 766
FFAR1	11.4857	1.73317	2.79812	1.7516	1.59747	0.110162	0.407394	free fatty acid receptor 1
PLA2G6	26.6673	284.274	0.450128	0.281815	1.59725	0.11021	0.407394	phospholipase A2 group VI
SNRK	19.5061	188.066	0.488401	0.305778	1.59724	0.110212	0.407394	SNF related kinase
SFPQ	592.015	845.358	-0.324859	0.203406	-1.59709	0.110245	0.407394	splicing factor proline and glutamine rich
ZNF607	49.9383	176.661	-0.376268	0.235597	-1.59708	0.110248	0.407394	zinc finger protein 607
ACTB	1352.35	694.328	-0.621164	0.388945	-1.59705	0.110254	0.407394	actin beta
PLEKHA2	13.0881	136.512	0.858466	0.537549	1.597	0.110265	0.407394	pleckstrin homology domain containing A2
MSANTD2	80.8031	409.234	-0.311481	0.195128	-1.59629	0.110424	0.407861	Myb/SANT DNA binding domain containing 2
CFAP70	8.71893	141.099	0.500666	0.313655	1.59623	0.110438	0.407861	cilia and flagella associated protein 70
LOC100505622	1.76187	1.13494	-3.39322	2.12596	-1.59609	0.110469		uncharacterized LOC100505622
ALDH18A1	12.0497	92.8926	-0.602883	0.377822	-1.59568	0.11056	0.407974	aldehyde dehydrogenase 18 family member A1
LOC100507291	24.541	708.687	0.305652	0.191553	1.59566	0.110566	0.407974	uncharacterized LOC100507291
COL7A1	4.73367	24.0723	0.791472	0.496055	1.59553	0.110593	0.407974	collagen type VII alpha 1 chain
SPANXB1	13.9826	2.403	2.72847	1.7105	1.59513	0.110683	0.407974	SPANX family member B1
WDR33	74.9077	1207.53	-0.173686	0.108893	-1.59502	0.110709	0.407974	WD repeat domain 33
INPP5E	19.3763	32.5598	0.747112	0.468429	1.59493	0.110727	0.407974	inositol polyphosphate-5-phosphatase E
LINC00858	2.89813	6.30494	1.58059	0.991082	1.59481	0.110755	0.407974	long intergenic non-protein coding RNA 858
MLLT3	47.1971	1985.45	-0.295762	0.185454	-1.5948	0.110757	0.407974	MLLT3 super elongation complex subunit
PHKG2	18.5217	35.6029	0.842868	0.528516	1.59478	0.110761	0.407974	phosphorylase kinase catalytic subunit gamma 2
HIC2	5.07149	26.892	0.694471	0.435475	1.59474	0.110769	0.407974	HIC ZBTB transcriptional repressor 2
CAAP1	37.8562	296.592	-0.461329	0.289283	-1.59473	0.110773	0.407974	caspase activity and apoptosis inhibitor 1
STIM1	5.71571	205.622	0.610533	0.382854	1.59469	0.110782	0.407974	stromal interaction molecule 1
ZNF618	7.65304	208.221	0.392481	0.246119	1.59468	0.110784	0.407974	zinc finger protein 618
GTPBP6	91.7351	200.521	-0.93728	0.587768	-1.59464	0.110792	0.407974	GTP binding protein 6 (putative)
UBE2R2	126.998	2013.38	-0.293892	0.184309	-1.59456	0.110811	0.407974	ubiquitin conjugating enzyme E2 R2
ITGA6	4.94692	58.7641	0.67307	0.422305	1.5938	0.110981	0.408363	integrin subunit alpha 6
CCDC178	0.43982	38.6239	-0.798954	0.501305	-1.59375	0.110992	0.408363	coiled-coil domain containing 178
NPSR1-AS1	0.420884	29.7885	-0.755273	0.473901	-1.59374	0.110995	0.408363	NPSR1 antisense RNA 1
LYPD5	16.0189	61.3055	0.798184	0.500844	1.59368	0.111008	0.408363	LY6/PLAUR domain containing 5
MZT2A	19.2865	25.1127	0.862697	0.541471	1.59325	0.111105	0.408636	mitotic spindle organizing protein 2A
PARP14	13.542	99.8463	1.26324	0.793009	1.59297	0.111167	0.408754	poly(ADP-ribose) polymerase family member 14
CATIP-AS2	0.165148	0.727268	2.81797	1.76905	1.59292	0.111177		CATIP antisense RNA 2
WDR64	1.92046	44.1633	0.880808	0.552959	1.5929	0.111183	0.408754	WD repeat domain 64
RNF34	50.9279	183.941	-0.314373	0.197374	-1.59278	0.111209	0.408766	ring finger protein 34
ZNF438	38.3576	1082.01	-0.26073	0.163734	-1.5924	0.111295	0.408971	zinc finger protein 438
CDC20	25.9267	16.1899	0.853044	0.535747	1.59225	0.111328	0.408971	cell division cycle 20
AKT2	73.7001	621.998	0.3576	0.224591	1.59223	0.111334	0.408971	AKT serine/threonine kinase 2
KCP	0.211251	1.1373	2.82098	1.77201	1.59196	0.111393		kielin cysteine rich BMP regulator
PTPN6	1.25015	2.97751	1.93791	1.21737	1.59189	0.111411	0.40905	protein tyrosine phosphatase non-receptor type 6
FBXL3	126.744	423.116	0.35088	0.220418	1.59188	0.111411	0.40905	F-box and leucine rich repeat protein 3
PRR7	11.8693	17.6554	1.06253	0.667492	1.59183	0.111424	0.40905	proline rich 7, synaptic
PTPN7	13.6089	29.538	0.973827	0.611875	1.59154	0.111487	0.409198	protein tyrosine phosphatase non-receptor type 7
HDHD3	7.69491	4.0941	1.5599	0.980272	1.59129	0.111545	0.409325	haloacid dehalogenase like hydrolase domain containing 3
SLC35D1	46.4369	387.213	-0.316333	0.198844	-1.59086	0.11164	0.409593	solute carrier family 35 member D1
C8orf34-AS1	1.06917	4.74624	-1.94742	1.22457	-1.59029	0.111769	0.409927	C8orf34 antisense RNA 1
DYNC2LI1	39.4566	211.07	-0.510648	0.321111	-1.59026	0.111777	0.409927	dynein cytoplasmic 2 light intermediate chain 1
NRG3	8.49821	1384.11	0.911123	0.572979	1.59015	0.111801	0.40993	neuregulin 3
IL22	2.23345	1.59908	3.7116	2.33434	1.59	0.111835	0.409971	interleukin 22
RAB5A	66.9234	381.763	-0.299019	0.188081	-1.58984	0.111871	0.409988	RAB5A, member RAS oncogene family
PROZ	2.55737	5.53641	1.4993	0.943089	1.58977	0.111886	0.409988	protein Z, vitamin K dependent plasma glycoprotein
DLGAP2	0.4058	13.7605	1.51533	0.953299	1.58957	0.111933	0.410075	DLG associated protein 2
SARS	71.8626	267.973	-0.449244	0.282685	-1.5892	0.112015	0.410293	seryl-tRNA synthetase 1
PCNX1	50.8571	1584.02	-0.216733	0.136394	-1.58902	0.112056	0.41036	pecanex 1
MYH7B	48.0741	351.767	0.460129	0.289672	1.58845	0.112184	0.410744	myosin heavy chain 7B
CD226	17.3628	243.215	0.438824	0.276315	1.58813	0.112257	0.410816	CD226 molecule
COX5B	56.8085	18.0645	0.854796	0.538277	1.58802	0.112281	0.410816	cytochrome c oxidase subunit 5B
TXN	31.5717	60.3459	0.589962	0.371517	1.58798	0.112291	0.410816	thioredoxin
TYW1B	17.5521	686.097	0.234154	0.147456	1.58796	0.112296	0.410816	tRNA-yW synthesizing protein 1 homolog B
BVES-AS1	19.7822	96.033	0.647387	0.407802	1.5875	0.112399	0.411066	BVES antisense RNA 1
ZNF521	27.1032	1176.36	-0.439179	0.276672	-1.58736	0.112431	0.411066	zinc finger protein 521
SLC25A19	6.49449	16.888	-0.908346	0.57224	-1.58735	0.112433	0.411066	solute carrier family 25 member 19
TMEM129	53.761	44.0322	0.688841	0.434052	1.587	0.112512	0.411212	transmembrane protein 129, E3 ubiquitin ligase
COX7C	81.2982	33.3947	-0.906713	0.571366	-1.58692	0.112531	0.411212	cytochrome c oxidase subunit 7C
BRF2	9.8654	8.89439	1.13567	0.715669	1.58687	0.112542	0.411212	BRF2 RNA polymerase III transcription initiation factor subunit
LOC100996583	1.65777	4.59941	1.8643	1.17499	1.58665	0.112591	0.411307	uncharacterized LOC100996583
ACAT1	44.3866	182.536	0.333408	0.210187	1.58625	0.112683	0.411558	acetyl-CoA acetyltransferase 1
SUPT20H	52.1534	391.755	-0.321062	0.202419	-1.58612	0.112711	0.411578	SPT20 homolog, SAGA complex component
RIN2	101.88	1766.72	0.370004	0.233367	1.5855	0.112852	0.412007	Ras and Rab interactor 2
SLC35F5	106.293	698.929	-0.325927	0.20565	-1.58487	0.112997	0.412451	solute carrier family 35 member F5
OTX2-AS1	0.287774	6.00954	1.92586	1.21535	1.58462	0.113052	0.412517	OTX2 antisense RNA 1 (head to head)
CNN2	2.82688	5.44087	1.85491	1.1706	1.58458	0.113061	0.412517	calponin 2
PCSK9	0.326795	1.22038	3.06473	1.93446	1.58428	0.113129		proprotein convertase subtilisin/kexin type 9
SLC44A2	28.3442	183.607	0.624909	0.39447	1.58417	0.113154	0.412773	solute carrier family 44 member 2
CHURC1-FNTB	5.8236	135.335	0.608162	0.383973	1.58386	0.113225	0.412802	CHURC1-FNTB readthrough
POLR3A	31.4896	257.83	0.383174	0.241928	1.58383	0.113231	0.412802	RNA polymerase III subunit A
LOC101927157	0.350755	4.41328	-1.52376	0.962072	-1.58383	0.113232	0.412802	uncharacterized LOC101927157
ENTPD4	87.9485	375.027	-0.277524	0.175249	-1.5836	0.113284	0.41291	ectonucleoside triphosphate diphosphohydrolase 4
SLC35G2	9.23917	51.78	0.581421	0.367198	1.5834	0.11333	0.412983	solute carrier family 35 member G2
EP400NL	26.0403	164.259	0.369888	0.233617	1.58331	0.113351	0.412983	EP400 pseudogene 1
GUCY1B2	0.677125	7.93168	1.52029	0.960292	1.58315	0.113387	0.413007	guanylate cyclase 1 soluble subunit beta 2 (pseudogene)
LINC00870	57.6061	200.717	0.630711	0.398408	1.58308	0.113403	0.413007	long intergenic non-protein coding RNA 870
CRELD1	73.3785	132.24	0.582309	0.36788	1.58288	0.11345	0.413091	cysteine rich with EGF like domains 1
COX7A2	27.9017	26.4002	-0.797492	0.503921	-1.58257	0.113519	0.413257	cytochrome c oxidase subunit 7A2
GTPBP3	11.5524	14.4043	1.1791	0.745268	1.58212	0.113622	0.41355	GTP binding protein 3, mitochondrial
NCAM2	231.186	18759	0.413743	0.261582	1.58169	0.113719	0.41382	neural cell adhesion molecule 2
TUFM	47.3343	28.2642	0.871262	0.550883	1.58157	0.113747	0.413836	Tu translation elongation factor, mitochondrial
SPTLC2	99.1881	1656.76	-0.255653	0.161657	-1.58145	0.113775	0.413853	serine palmitoyltransferase long chain base subunit 2
REXO2	60.3356	101.062	-0.571382	0.361416	-1.58096	0.113888	0.414181	RNA exonuclease 2
HDX	8.96883	249.479	-0.307741	0.194682	-1.58074	0.113938	0.414279	highly divergent homeobox
LOC100507431	2.16292	5.91544	1.58022	0.99975	1.58062	0.113965	0.414293	long intergenic non-protein coding RNA 2551
TPRG1	1.23614	29.4715	0.778745	0.492783	1.5803	0.114038	0.414474	tumor protein p63 regulated 1
AQP8	0.688113	1.27658	2.12105	1.34225	1.58022	0.114057		aquaporin 8
DENND4A	78.6235	1563.75	-0.237157	0.150154	-1.57942	0.11424	0.41504	DENN domain containing 4A
CP	2.15713	20.2488	1.14622	0.725726	1.57942	0.114241	0.41504	ceruloplasmin
LMOD3	1.62699	3.65707	1.7338	1.09789	1.57922	0.114286	0.41512	leiomodin 3
BRSK1	63.6957	283.925	0.681872	0.431819	1.57907	0.11432	0.415161	BR serine/threonine kinase 1
FAM81A	4.00021	52.4223	-0.750697	0.47548	-1.57882	0.114378	0.415185	family with sequence similarity 81 member A
NME7	18.1911	646.083	-0.262116	0.16603	-1.57873	0.114399	0.415185	NME/NM23 family member 7
MAG	387.07	1284.82	0.469351	0.297301	1.57871	0.114404	0.415185	myelin associated glycoprotein
LHX4	2.67384	18.0154	0.995791	0.630848	1.5785	0.114452	0.415185	LIM homeobox 4
PRPF38B	157.88	223.53	-0.451359	0.285945	-1.57848	0.114455	0.415185	pre-mRNA processing factor 38B
MTA1	28.1159	218.466	0.405924	0.257172	1.57842	0.11447	0.415185	metastasis associated 1
SCGB2B2	24.1819	4.08553	1.65415	1.04814	1.57818	0.114524	0.415185	secretoglobin family 2B member 2
SMAD1	15.171	175.814	-0.378008	0.239542	-1.57805	0.114555	0.415185	SMAD family member 1
TMEM260	68.4986	716.203	-0.263124	0.166751	-1.57794	0.114579	0.415185	transmembrane protein 260
RNA45S5	2.30602	5.15828	1.51345	0.95918	1.57786	0.114598	0.415185	RNA, 45S pre-ribosomal N5
SLCO1C1	0.384338	3.59201	1.5909	1.00846	1.57756	0.114666	0.415185	solute carrier organic anion transporter family member 1C1
SLC35F3	13.4534	847.763	-0.545297	0.345659	-1.57756	0.114667	0.415185	solute carrier family 35 member F3
BAG3	11.3102	50.0705	1.08435	0.687364	1.57755	0.11467	0.415185	BAG cochaperone 3
GRAMD1B	18.2077	272.888	-0.640982	0.406345	-1.57743	0.114696	0.415185	GRAM domain containing 1B
LY6G5B	108.452	23.9879	1.04044	0.659598	1.57738	0.114708	0.415185	lymphocyte antigen 6 family member G5B
COL21A1	0.779123	47.1194	1.02748	0.65139	1.57736	0.114712	0.415185	collagen type XXI alpha 1 chain
TYRO3	171.449	533.327	0.361052	0.22891	1.57727	0.114733	0.415185	TYRO3 protein tyrosine kinase
EEF1A1	270.137	214.095	-0.648435	0.411126	-1.57722	0.114745	0.415185	eukaryotic translation elongation factor 1 alpha 1
RNF130	227.102	4024.36	-0.214126	0.135772	-1.57711	0.114771	0.415194	ring finger protein 130
SRP14	111.415	59.1307	-0.712904	0.452101	-1.57687	0.114826	0.415308	signal recognition particle 14
PLAC8L1	21.9281	66.7018	0.575927	0.36529	1.57663	0.11488	0.415373	PLAC8 like 1
LOC100132057	47.8297	218.617	0.59139	0.375148	1.57642	0.11493	0.415373	PDE4DIP pseudogene 6
PASD1	0.553088	11.6807	1.32484	0.840416	1.57641	0.114932	0.415373	PAS domain containing repressor 1
SHBG	0.687785	2.0522	-1.59428	1.01152	-1.57611	0.114999	0.415373	sex hormone binding globulin
GSTA4	158.617	408.27	0.404141	0.256423	1.57607	0.11501	0.415373	glutathione S-transferase alpha 4
SP3	56.9355	507.44	-0.325612	0.206601	-1.57604	0.115017	0.415373	Sp3 transcription factor
WDR7	46.2569	2618.56	-0.205386	0.130323	-1.57597	0.115032	0.415373	WD repeat domain 7
CACNA1C	5.59788	544.19	0.663476	0.421067	1.5757	0.115095	0.415373	calcium voltage-gated channel subunit alpha1 C
BAG6	33.1847	67.838	0.584125	0.370731	1.5756	0.115117	0.415373	BAG cochaperone 6
USP16	63.7374	285.718	-0.346643	0.220009	-1.57559	0.115121	0.415373	ubiquitin specific peptidase 16
PDXK	14.4877	99.1677	0.616556	0.391325	1.57556	0.115127	0.415373	pyridoxal kinase
SLC19A1	7.0323	29.3442	1.25217	0.794797	1.57546	0.115151	0.415373	solute carrier family 19 member 1
IL4I1	0.484691	3.09489	1.70104	1.07974	1.57542	0.11516	0.415373	interleukin 4 induced 1
HSPD1	113.345	245.8	-0.566571	0.359642	-1.57538	0.115169	0.415373	heat shock protein family D (Hsp60) member 1
LINC01057	2.95534	72.6082	0.8002	0.507988	1.57523	0.115202	0.415407	SLC44A3 antisense RNA 1
RBM45	47.1724	119.734	-0.521035	0.330819	-1.57499	0.11526	0.41553	RNA binding motif protein 45
FAF2	41.7171	393.197	0.290412	0.184415	1.57477	0.115309	0.415577	Fas associated factor family member 2
MEX3C	30.7981	106.841	-0.443666	0.281741	-1.57473	0.115319	0.415577	mex-3 RNA binding family member C
AKT1	11.7859	49.2897	0.64838	0.411783	1.57457	0.115356	0.415627	AKT serine/threonine kinase 1
IDH3B	55.9677	48.7715	0.600895	0.381876	1.57353	0.115596	0.416405	isocitrate dehydrogenase (NAD(+)) 3 non-catalytic subunit beta
SPDYE3	43.9767	96.5313	0.510389	0.324389	1.57339	0.11563	0.416444	speedy/RINGO cell cycle regulator family member E3
PGAP3	21.2949	55.1668	0.52083	0.331057	1.57323	0.115665	0.416486	post-GPI attachment to proteins phospholipase 3
STARD8	0.726616	8.47953	-1.26742	0.805806	-1.57285	0.115752	0.416493	StAR related lipid transfer domain containing 8
EP300	92.5728	1222.23	-0.21851	0.13893	-1.57281	0.115764	0.416493	E1A binding protein p300
ZNF189	472.688	811.588	-0.617073	0.392341	-1.5728	0.115766	0.416493	zinc finger protein 189
C1orf56	51.3424	27.962	0.82903	0.527144	1.57268	0.115792	0.416493	chromosome 1 open reading frame 56
ABCF2	30.3918	89.6885	0.56676	0.360385	1.57265	0.115799	0.416493	ATP binding cassette subfamily F member 2
TIMM17A	26.4408	59.3919	0.598731	0.380742	1.57254	0.115826	0.416493	translocase of inner mitochondrial membrane 17A
SYT11	322.421	1264.77	0.313972	0.199669	1.57247	0.115843	0.416493	synaptotagmin 11
RASD1	30.734	9.09969	1.68199	1.06975	1.57231	0.115878	0.416493	ras related dexamethasone induced 1
DDX1	49.9467	295.627	-0.378988	0.241049	-1.57224	0.115894	0.416493	DEAD-box helicase 1
ALG11	34.9349	89.4829	0.496884	0.316063	1.57211	0.115926	0.416493	ALG11 alpha-1,2-mannosyltransferase
ARL10	43.2913	52.9904	0.595513	0.378802	1.5721	0.115928	0.416493	ADP ribosylation factor like GTPase 10
CFL1	134.345	75.3086	-0.724164	0.460689	-1.57192	0.11597	0.416493	cofilin 1
SLC39A11	104.047	7157.92	-0.479497	0.305044	-1.57189	0.115975	0.416493	solute carrier family 39 member 11
SLC25A48	68.4265	574.694	1.26028	0.801805	1.57181	0.115995	0.416493	solute carrier family 25 member 48
PLCD3	1.68774	5.43272	1.51134	0.961588	1.57172	0.116016	0.416493	phospholipase C delta 3
BBIP1	151.626	472.446	0.39058	0.248575	1.57128	0.116118	0.416749	BBSome interacting protein 1
MIDN	22.6728	35.6023	0.857773	0.545963	1.57112	0.116155	0.416749	midnolin
TRIB1	4.80748	5.72395	-1.94953	1.2409	-1.57105	0.116171	0.416749	tribbles pseudokinase 1
LOC100133286	49.6527	435.203	0.555049	0.353324	1.57093	0.116198	0.416749	uncharacterized LOC100133286
UBE2D2	75.0835	785.61	0.31463	0.200286	1.57091	0.116204	0.416749	ubiquitin conjugating enzyme E2 D2
ELAC2	37.9734	151.665	-0.479363	0.305203	-1.57064	0.116267	0.416839	elaC ribonuclease Z 2
ALDH16A1	10.8761	30.0402	0.724146	0.461064	1.5706	0.116276	0.416839	aldehyde dehydrogenase 16 family member A1
EML4	18.1912	439.019	-0.455765	0.290226	-1.57038	0.116327	0.416849	EMAP like 4
CD48	0.794727	4.14643	1.65916	1.05655	1.57036	0.116332	0.416849	CD48 molecule
CMAS	43.9723	128.97	0.478311	0.30462	1.57019	0.116371	0.416849	cytidine monophosphate N-acetylneuraminic acid synthetase
LOC339298	0.505062	1.73715	-2.46108	1.56739	-1.57018	0.116372	0.416849	uncharacterized LOC339298
LOC100996693	3.0208	0.870711	3.21175	2.04578	1.56994	0.116429		SPEG neighbor
C5orf45	53.8976	179.166	0.371319	0.23657	1.5696	0.116509	0.417133	MRN complex interacting protein
TGFBR3	0.960661	34.7157	1.04669	0.666864	1.56957	0.116514	0.417133	transforming growth factor beta receptor 3
SEL1L3	8.64267	145.364	-0.709331	0.451935	-1.56954	0.116522	0.417133	SEL1L family member 3
ITPKC	14.6321	53.2491	0.696462	0.443827	1.56922	0.116597	0.417319	inositol-trisphosphate 3-kinase C
RPF1	20.1302	58.8543	0.691478	0.440692	1.56907	0.116631	0.417343	ribosome production factor 1 homolog
GLRX	18.7468	27.6552	1.06532	0.678983	1.56899	0.11665	0.417343	glutaredoxin
C22orf15	3.08758	1.30333	2.47058	1.57468	1.56894	0.116661		chromosome 22 open reading frame 15
HLA-DRB6	0.649559	0.718049	-6.01075	3.8318	-1.56865	0.11673		major histocompatibility complex, class II, DR beta 6 (pseudogene)
MKNK1	11.3441	79.8359	0.624809	0.39842	1.56822	0.116831	0.417904	MAPK interacting serine/threonine kinase 1
GMFB	49.1875	109.48	-0.464427	0.296239	-1.56774	0.116941	0.418215	glia maturation factor beta
SRC	2.38256	20.9868	-0.994512	0.634497	-1.5674	0.117021	0.41837	SRC proto-oncogene, non-receptor tyrosine kinase
RASSF2	183.958	1219.85	-0.404537	0.258102	-1.56736	0.117031	0.41837	Ras association domain family member 2
ULBP1	0.582829	0.891014	3.52487	2.24903	1.56728	0.117049		UL16 binding protein 1
HMGB1	48.8164	1195.45	0.343176	0.218972	1.56722	0.117064	0.418387	high mobility group box 1
BIN3	15.2294	114.773	0.521809	0.332989	1.56705	0.117104	0.418387	bridging integrator 3
SMAD9	15.7829	187.565	-0.782717	0.499489	-1.56704	0.117106	0.418387	SMAD family member 9
HACE1	36.0911	715.277	-0.35787	0.228403	-1.56684	0.117153	0.41847	HECT domain and ankyrin repeat containing E3 ubiquitin protein ligase 1
HEATR6	51.8591	279.793	-0.345364	0.22047	-1.56649	0.117234	0.418599	HEAT repeat containing 6
ZNF512B	21.763	44.0159	-0.768846	0.49081	-1.56648	0.117236	0.418599	zinc finger protein 512B
RAB3GAP1	51.6628	918.282	-0.185627	0.118529	-1.56608	0.117329	0.418849	RAB3 GTPase activating protein catalytic subunit 1
NPR2	9.77546	24.9497	0.706265	0.451007	1.56597	0.117355	0.418856	natriuretic peptide receptor 2
RNF8	42.457	262.33	0.275796	0.176134	1.56583	0.117388	0.418892	ring finger protein 8
DNASE1L3	0.468382	1.58238	-2.65106	1.69331	-1.56561	0.11744	0.41896	deoxyribonuclease 1 like 3
LOC102724050	0.884007	15.2781	0.900266	0.575048	1.56555	0.117454	0.41896	uncharacterized LOC102724050
GNL2	21.1877	94.0206	0.562341	0.359261	1.56527	0.117519	0.419068	G protein nucleolar 2
TMEM246	18.701	39.5105	0.652686	0.417052	1.565	0.117583	0.419068	post-GPI attachment to proteins GalNAc transferase 4
BPTF	110.037	2638.85	-0.263806	0.168573	-1.56494	0.117597	0.419068	bromodomain PHD finger transcription factor
TMEFF2	185.374	6675.44	-0.368195	0.235279	-1.56493	0.1176	0.419068	transmembrane protein with EGF like and two follistatin like domains 2
EFHD2	1.88023	5.94122	-1.50444	0.961435	-1.56479	0.117633	0.419068	EF-hand domain family member D2
OR9Q1	0.638824	17.8764	-0.995972	0.636497	-1.56477	0.117636	0.419068	olfactory receptor family 9 subfamily Q member 1
GSR	19.5408	153.628	0.631851	0.403811	1.56472	0.117649	0.419068	glutathione-disulfide reductase
NOXRED1	8.40638	36.1547	-0.689953	0.441052	-1.56433	0.117739	0.419156	NADP dependent oxidoreductase domain containing 1
FAM167B	5.49652	1.50512	3.29899	2.10895	1.56428	0.117753	0.419156	family with sequence similarity 167 member B
LIFR-AS1	7.39895	127.665	0.805549	0.514981	1.56423	0.117763	0.419156	LIFR antisense RNA 1
ALG1	12.5671	30.3839	0.753218	0.481531	1.56421	0.117767	0.419156	ALG1 chitobiosyldiphosphodolichol beta-mannosyltransferase
CYP4F12	0.272222	0.996351	-2.27261	1.45298	-1.56411	0.117793		cytochrome P450 family 4 subfamily F member 12
OSTN	0.259298	1.7649	3.9015	2.4948	1.56385	0.117852	0.419306	osteocrin
TECPR1	14.547	82.4654	0.467989	0.299272	1.56376	0.117874	0.419306	tectonin beta-propeller repeat containing 1
ALDH3B1	9.84161	30.5281	0.800052	0.511629	1.56373	0.11788	0.419306	aldehyde dehydrogenase 3 family member B1
C11orf53	0.174194	0.822717	2.49051	1.59324	1.56317	0.118012		chromosome 11 open reading frame 53
ERF	68.1275	79.9771	0.843111	0.539369	1.56314	0.118019	0.419716	ETS2 repressor factor
SERTAD2	34.9101	119.265	0.554089	0.354497	1.56303	0.118046	0.41973	SERTA domain containing 2
ASH1L-AS1	12.5833	3.63849	1.45084	0.92831	1.56288	0.118081	0.419771	ASH1L antisense RNA 1
FMN2	8.1898	481.144	0.564773	0.361405	1.56271	0.11812	0.419821	formin 2
SLC25A30	12.7589	49.2947	0.706029	0.451841	1.56256	0.118156	0.419821	solute carrier family 25 member 30
DTL	1.1241	14.4691	-1.24628	0.797611	-1.56252	0.118166	0.419821	denticleless E3 ubiquitin protein ligase homolog
SH3GL3	348.537	8990.5	-0.298707	0.191196	-1.5623	0.118217	0.419855	SH3 domain containing GRB2 like 3, endophilin A3
ERVW-1	146.734	214.102	-0.411874	0.263636	-1.56228	0.118222	0.419855	endogenous retrovirus group W member 1, envelope
RPL23AP7	8.56927	19.8859	-0.848165	0.542999	-1.562	0.118288	0.420006	ribosomal protein L23a pseudogene 7
C5orf49	0.356694	1.12998	2.66008	1.70322	1.5618	0.118336		chromosome 5 open reading frame 49
PPP2R3C	10.1205	57.0482	0.580198	0.371552	1.56155	0.118393	0.420235	protein phosphatase 2 regulatory subunit B''gamma
ZNF296	2.54675	1.9395	1.74855	1.11987	1.56138	0.118434	0.420235	zinc finger protein 296
KIAA1549	3.38652	75.1905	-0.832944	0.533476	-1.56135	0.118441	0.420235	KIAA1549
SEPT7-AS1	24.4267	169.434	0.416315	0.266642	1.56133	0.118447	0.420235	SEPTIN7 divergent transcript
FLG-AS1	1.98889	15.8983	-1.39267	0.892639	-1.56017	0.118719	0.421115	FLG antisense RNA 1
RPS13	61.6349	29.1458	-0.973917	0.624277	-1.56007	0.118743	0.421117	ribosomal protein S13
TSTD3	37.8344	71.0741	0.611493	0.392038	1.55978	0.118812	0.421278	thiosulfate sulfurtransferase like domain containing 3
LINC01484	1.26616	7.36959	-1.53127	0.9819	-1.5595	0.118879	0.421433	long intergenic non-protein coding RNA 1484
LINC01578	231.926	555.276	-0.424895	0.272498	-1.55926	0.118935	0.421504	CHD2 adjacent suppressive regulatory RNA
EBNA1BP2	31.2323	39.1807	-0.747848	0.479632	-1.55921	0.118946	0.421504	EBNA1 binding protein 2
SLC16A14	8.77415	43.6492	0.592906	0.380297	1.55906	0.118983	0.421549	solute carrier family 16 member 14
CDO1	9.56458	17.1869	-1.09262	0.700948	-1.55877	0.119051	0.421668	cysteine dioxygenase type 1
WAC	116.615	1599.67	-0.251863	0.161593	-1.55863	0.119084	0.421668	WW domain containing adaptor with coiled-coil
ZMAT3	21.8634	175.461	-0.520864	0.334183	-1.55862	0.119087	0.421668	zinc finger matrin-type 3
CA2	468.075	1225.15	-0.543603	0.348811	-1.55845	0.119127	0.421728	carbonic anhydrase 2
ACAD8	43.5814	81.1354	-0.565807	0.363162	-1.558	0.119233	0.422017	acyl-CoA dehydrogenase family member 8
ANOS1	1.56889	49.2247	-1.13136	0.726251	-1.55781	0.119277	0.422029	anosmin 1
GPR137	16.3049	13.469	-0.945878	0.607193	-1.55779	0.119283	0.422029	G protein-coupled receptor 137
ANKRD20A8P	0.581474	9.66777	-1.26446	0.811994	-1.55723	0.119416	0.42235	ankyrin repeat domain 20 family member A8, pseudogene
ZDHHC16	70.3947	121.045	0.401139	0.257601	1.55721	0.119421	0.42235	zinc finger DHHC-type palmitoyltransferase 16
CCDC186	26.4453	207.201	-0.361973	0.232492	-1.55692	0.119489	0.422491	coiled-coil domain containing 186
PTPRN2	2.66544	416.593	0.727645	0.467418	1.55673	0.119534	0.422491	protein tyrosine phosphatase receptor type N2
CCDC94	13.4724	46.08	0.652981	0.419461	1.55671	0.119539	0.422491	YJU2 splicing factor homolog
E4F1	14.8212	28.8352	0.796003	0.51136	1.55664	0.119556	0.422491	E4F transcription factor 1
CEP85L	39.9918	1489.89	-0.26533	0.170464	-1.55651	0.119586	0.422514	centrosomal protein 85 like
TMEM101	14.2165	25.5309	0.700555	0.450288	1.55579	0.119758	0.422955	transmembrane protein 101
RTN4IP1	23.8741	214.524	0.396353	0.254785	1.55564	0.119795	0.422955	reticulon 4 interacting protein 1
CKMT2-AS1	45.9686	435.662	-0.51092	0.328439	-1.5556	0.119802	0.422955	CKMT2 antisense RNA 1
GAS1RR	10.9632	86.1249	0.543614	0.349464	1.55556	0.119812	0.422955	GAS1 adjacent regulatory RNA
TRAPPC6A	22.6912	52.9381	0.680778	0.437661	1.55549	0.119829	0.422955	trafficking protein particle complex 6A
MSI2	35.5527	2312.05	0.277139	0.178195	1.55525	0.119886	0.423035	musashi RNA binding protein 2
TRIM55	0.233012	1.81819	-1.94159	1.24846	-1.55519	0.1199	0.423035	tripartite motif containing 55
WFIKKN1	5.11014	2.59619	2.162	1.39027	1.5551	0.119923	0.423035	WAP, follistatin/kazal, immunoglobulin, kunitz and netrin domain containing 1
SMIM10L1	37.3857	27.2003	-0.762706	0.4905	-1.55496	0.119956	0.423068	small integral membrane protein 10 like 1
HIST2H2AC	129.881	8.93102	1.15505	0.742961	1.55465	0.120029	0.423239	H2A clustered histone 20
EIF3K	78.8749	221.578	0.420409	0.270437	1.55456	0.120052	0.423239	eukaryotic translation initiation factor 3 subunit K
AGO1	45.0849	369.886	-0.302357	0.194576	-1.55393	0.120202	0.423685	argonaute RISC component 1
LOC100132249	30.8128	18.3482	-0.854313	0.54993	-1.55349	0.120305	0.423885	uncharacterized LOC100132249
AKAP12	15.214	273.462	-0.661392	0.425746	-1.55349	0.120307	0.423885	A-kinase anchoring protein 12
EMC1	9.47991	51.0088	0.533997	0.343765	1.55338	0.120333	0.423894	ER membrane protein complex subunit 1
DIRAS2	25.1256	125.701	-0.670763	0.431857	-1.5532	0.120375	0.423958	DIRAS family GTPase 2
ZNF536	163.694	4618.78	0.25496	0.164219	1.55256	0.120528	0.424273	zinc finger protein 536
LOC101928402	6.30542	2.22488	2.58241	1.66334	1.55254	0.120533	0.424273	uncharacterized LOC101928402
RHOBTB2	5.49642	26.9176	0.976335	0.628875	1.55251	0.12054	0.424273	Rho related BTB domain containing 2
PLEKHM2	24.9256	193.054	0.489456	0.315295	1.55238	0.120572	0.424273	pleckstrin homology and RUN domain containing M2
PDS5B	49.4532	1450.46	-0.300181	0.193388	-1.55222	0.12061	0.424273	PDS5 cohesin associated factor B
CFAP69	6.71948	66.2889	-0.549774	0.354192	-1.55219	0.120617	0.424273	cilia and flagella associated protein 69
CD83	2.05608	6.01931	1.31625	0.848029	1.55213	0.12063	0.424273	CD83 molecule
OSBPL2	21.3421	190.186	0.361055	0.232634	1.55203	0.120655	0.424277	oxysterol binding protein like 2
TMCO5A	5.19736	13.2201	-1.14423	0.737304	-1.55192	0.120682	0.424287	transmembrane and coiled-coil domains 5A
CNBD2	0.980183	9.12777	1.0546	0.679661	1.55166	0.120744	0.424328	cyclic nucleotide binding domain containing 2
FBXO46	36.4487	112.926	0.581927	0.37505	1.5516	0.120758	0.424328	F-box protein 46
DNAJC17	30.4882	185.241	0.358606	0.231124	1.55157	0.120765	0.424328	DnaJ heat shock protein family (Hsp40) member C17
EN1	1.06451	0.939196	3.33775	2.1516	1.55128	0.120834		engrailed homeobox 1
NCKAP1	65.6288	1110.01	-0.287957	0.185661	-1.55099	0.120905	0.424736	NCK associated protein 1
LINC00845	27.4134	41.5221	-0.634139	0.408895	-1.55086	0.120936	0.424761	long intergenic non-protein coding RNA 845
SPATC1	3.429	18.695	1.00503	0.648167	1.55058	0.121003	0.424841	spermatogenesis and centriole associated 1
INTS7	35.7703	507.418	-0.339857	0.219196	-1.55048	0.121027	0.424841	integrator complex subunit 7
SLC3A2	11.6471	61.1492	0.783323	0.505234	1.55041	0.121042	0.424841	solute carrier family 3 member 2
CYP2A7	17.2576	19.233	0.944423	0.609161	1.55037	0.121054	0.424841	cytochrome P450 family 2 subfamily A member 7
ENDOU	14.7144	35.979	0.879541	0.567386	1.55016	0.121102	0.424929	endonuclease, poly(U) specific
AKNA	26.8611	231.892	0.663519	0.428292	1.54922	0.121328	0.425569	AT-hook transcription factor
LOC101929762	1.60851	5.10339	1.6402	1.05878	1.54914	0.121348	0.425569	uncharacterized LOC101929762
OR2T12	2.00957	0.301262	-7.76908	5.01547	-1.54902	0.121377		olfactory receptor family 2 subfamily T member 12
DOCK10	424.499	17683.2	-0.213653	0.137937	-1.54891	0.121402	0.425569	dedicator of cytokinesis 10
CAPN15	11.7481	47.5275	0.796765	0.514419	1.54886	0.121414	0.425569	calpain 15
SLC35F4	5.83239	279.727	0.80256	0.518199	1.54875	0.121442	0.425569	solute carrier family 35 member F4
ZSWIM8	58.9271	144.878	0.442687	0.285843	1.54871	0.121452	0.425569	zinc finger SWIM-type containing 8
NCAM1	294.95	14145.3	0.191013	0.123344	1.54862	0.121474	0.425569	neural cell adhesion molecule 1
SPARCL1	19.3127	159.774	0.818032	0.528236	1.54861	0.121475	0.425569	SPARC like 1
LINC01299	25.5793	134.931	0.950652	0.614077	1.5481	0.121598	0.425775	long intergenic non-protein coding RNA 1299
CDK5RAP1	38.3384	248.861	0.405262	0.261784	1.54808	0.121604	0.425775	CDK5 regulatory subunit associated protein 1
ACSM5	0.864909	4.10322	-1.68118	1.086	-1.54804	0.121611	0.425775	acyl-CoA synthetase medium chain family member 5
ZNF207	201.61	609.459	-0.31077	0.20076	-1.54797	0.12163	0.425775	zinc finger protein 207
TTLL1	3.79085	29.69	-0.79579	0.514169	-1.54772	0.12169	0.425903	tubulin tyrosine ligase like 1
TRIM42	0.753904	3.16127	2.71915	1.75701	1.5476	0.121719	0.425921	tripartite motif containing 42
SH3D19	177.893	2870.89	-0.23647	0.15283	-1.54728	0.121796	0.42599	SH3 domain containing 19
STXBP4	14.2231	408.595	-0.383998	0.248178	-1.54727	0.121798	0.42599	syntaxin binding protein 4
SLAMF6	0.850588	6.01964	-1.93069	1.24785	-1.54722	0.12181	0.42599	SLAM family member 6
SLC39A13	30.1077	41.15	0.513984	0.332254	1.54696	0.121872	0.426081	solute carrier family 39 member 13
ZNF710	36.2918	447.223	0.396128	0.256077	1.54691	0.121885	0.426081	zinc finger protein 710
CFAP206	1.64518	14.7185	-0.91811	0.593595	-1.54669	0.121937	0.426081	cilia and flagella associated protein 206
CHSY3	8.82188	369.577	0.657769	0.425277	1.54668	0.12194	0.426081	chondroitin sulfate synthase 3
DGKQ	10.6927	23.915	0.77631	0.501965	1.54654	0.121974	0.426081	diacylglycerol kinase theta
MTSS1L	103.225	370.699	0.629317	0.406925	1.54652	0.121979	0.426081	MTSS I-BAR domain containing 2
WDR83	24.4837	34.0856	0.896034	0.579427	1.54641	0.122005	0.426086	WD repeat domain 83
LOC401127	10.458	2.69558	2.4246	1.56801	1.54629	0.122035	0.426109	WD repeat domain 5 pseudogene
LOC101927248	11.6374	6.44289	1.35628	0.877186	1.54617	0.122063	0.426122	long intergenic non-protein coding RNA 391
BRK1	42.4773	77.8938	0.578964	0.3745	1.54597	0.122112	0.426212	BRICK1 subunit of SCAR/WAVE actin nucleating complex
UBE2A	68.9916	101.776	-0.644266	0.416913	-1.54532	0.122268	0.426419	ubiquitin conjugating enzyme E2 A
SLC7A6	47.7448	270.813	0.319616	0.206842	1.54521	0.122294	0.426419	solute carrier family 7 member 6
GTF2H4	15.2613	13.5281	0.971878	0.628981	1.54516	0.122307	0.426419	general transcription factor IIH subunit 4
DLX6-AS1	0.277114	2.42303	-2.55147	1.65127	-1.54515	0.12231	0.426419	DLX6 antisense RNA 1
KIAA1328	28.1453	1685.4	-0.209761	0.135763	-1.54506	0.122332	0.426419	KIAA1328
SLC35C1	7.76777	10.3772	0.903079	0.584523	1.54498	0.12235	0.426419	solute carrier family 35 member C1
NREP-AS1	0.594056	11.4216	1.66869	1.08009	1.54496	0.122356	0.426419	NREP antisense RNA 1
NUP54	54.0286	270.56	-0.366161	0.237008	-1.54493	0.122363	0.426419	nucleoporin 54
RTN1	56.4958	2334.69	-0.295481	0.191295	-1.54463	0.122435	0.426587	reticulon 1
DCDC2C	0.352874	9.19765	1.49485	0.967855	1.5445	0.122468	0.42662	doublecortin domain containing 2C
TLE3	5.16744	39.1223	0.859306	0.556522	1.54406	0.122573	0.426826	TLE family member 3, transcriptional corepressor
CWC22	31.0175	284.245	-0.411636	0.266623	-1.54389	0.122616	0.426826	CWC22 spliceosome associated protein homolog
SURF1	38.8315	28.2784	0.770264	0.498947	1.54378	0.122641	0.426826	SURF1 cytochrome c oxidase assembly factor
TBC1D10C	17.4106	16.7633	1.09638	0.710198	1.54376	0.122646	0.426826	TBC1 domain family member 10C
ERICH6-AS1	6.80026	16.9239	-0.914229	0.592219	-1.54373	0.122653	0.426826	ERICH6 antisense RNA 1
DUSP10	127.802	778.582	0.417142	0.270229	1.54366	0.122671	0.426826	dual specificity phosphatase 10
PHTF1	10.6729	99.2943	-0.410491	0.265974	-1.54335	0.122746	0.427006	putative homeodomain transcription factor 1
RNU11	288.744	6.88936	2.06142	1.33592	1.54308	0.122812	0.427153	RNA, U11 small nuclear
TNFSF18	2.95566	5.29101	2.60485	1.68845	1.54275	0.122893	0.427349	TNF superfamily member 18
PLXND1	38.2699	310.278	0.742191	0.481214	1.54233	0.122993	0.427615	plexin D1
ATF5	4.34221	3.57079	1.57927	1.02404	1.54221	0.123023	0.427636	activating transcription factor 5
HRK	1.72621	5.48045	-1.59669	1.03549	-1.54197	0.123082	0.427728	harakiri, BCL2 interacting protein
DEPDC1B	9.3942	154.161	0.930192	0.603276	1.5419	0.123097	0.427728	DEP domain containing 1B
MSANTD4	100.986	220.394	-0.396114	0.257004	-1.54127	0.12325	0.428175	Myb/SANT DNA binding domain containing 4 with coiled-coils
GPR182	24.1483	8.23576	1.14539	0.743634	1.54025	0.123498	0.428954	G protein-coupled receptor 182
LOC102723505	2.23701	1.66143	-3.2714	2.12415	-1.5401	0.123536	0.428954	regulator of chondrogenesis RNA
ZNF575	17.1787	7.87764	-1.37675	0.893959	-1.54006	0.123546	0.428954	zinc finger protein 575
COL5A2	1.7266	39.021	0.885726	0.575304	1.53958	0.123663	0.429214	collagen type V alpha 2 chain
PFN1P2	46.6012	13.3274	-1.14478	0.743619	-1.53947	0.12369	0.429214	profilin 1 pseudogene 2
FER1L5	1.65687	16.7084	0.77134	0.501093	1.53931	0.123727	0.429214	fer-1 like family member 5
GYPE	7.08043	36.5922	-0.765978	0.497657	-1.53917	0.123763	0.429214	glycophorin E (MNS blood group)
FAM208B	52.3773	623.887	-0.255042	0.165708	-1.5391	0.123779	0.429214	transcription activation suppressor family member 2
COPS2	64.4993	295.48	-0.360059	0.233979	-1.53885	0.123841	0.429214	COP9 signalosome subunit 2
SUGT1P1	34.9782	53.9766	-0.633488	0.411668	-1.53883	0.123846	0.429214	SUGT1 pseudogene 1
ARHGAP29	3.0657	32.5836	-1.08988	0.708284	-1.53876	0.123863	0.429214	Rho GTPase activating protein 29
NID2	12.8811	125.214	0.435254	0.282863	1.53874	0.123867	0.429214	nidogen 2
KXD1	54.5378	95.6853	0.449456	0.292115	1.53863	0.123895	0.429214	KxDL motif containing 1
LINC01061	46.524	34.9341	-1.00965	0.656252	-1.53852	0.123922	0.429214	long intergenic non-protein coding RNA 1061
ZNF93	9.41958	49.2648	-0.653955	0.42512	-1.53828	0.123979	0.429214	zinc finger protein 93
VAC14	17.6998	307.426	0.353152	0.229607	1.53807	0.124032	0.429214	VAC14 component of PIKFYVE complex
LOC101928306	0.634647	6.56919	-1.25023	0.812903	-1.53799	0.124052	0.429214	uncharacterized LOC101928306
GPR1-AS	0.327148	3.55733	1.70504	1.10863	1.53797	0.124057	0.429214	GPR1 antisense RNA
ATG2B	65.2079	796.17	-0.318505	0.207099	-1.53794	0.124063	0.429214	autophagy related 2B
MRPL20	69.6169	59.1703	0.514701	0.334685	1.53787	0.12408	0.429214	mitochondrial ribosomal protein L20
ANXA6	8.17468	69.4468	0.755865	0.491615	1.53751	0.124168	0.429214	annexin A6
JTB	61.9636	34.4393	0.741024	0.481978	1.53746	0.12418	0.429214	jumping translocation breakpoint
ELP4	27.9212	1142.14	-0.293355	0.190819	-1.53735	0.124208	0.429214	elongator acetyltransferase complex subunit 4
HLA-B	38.3471	19.6091	1.55528	1.01167	1.53734	0.12421	0.429214	major histocompatibility complex, class I, B
NUFIP1	14.3564	110.994	0.479898	0.312183	1.53723	0.124237	0.429214	nuclear FMR1 interacting protein 1
RGS20	2.56219	46.8578	0.875474	0.569514	1.53723	0.124237	0.429214	regulator of G protein signaling 20
PGBD2	16.9133	33.3816	0.638239	0.415191	1.53722	0.12424	0.429214	piggyBac transposable element derived 2
RNA28S5	0.636666	20.1505	1.14896	0.747471	1.53713	0.124263	0.429214	RNA, 28S ribosomal N5
SERINC1	117.779	500.078	-0.472822	0.307616	-1.53705	0.12428	0.429214	serine incorporator 1
MAML1	52.7057	359.991	0.395215	0.257126	1.53705	0.124282	0.429214	mastermind like transcriptional coactivator 1
ZFYVE27	44.9722	162.835	0.351983	0.229012	1.53696	0.124302	0.429214	zinc finger FYVE-type containing 27
KIAA1191	59.8425	141.441	0.339788	0.221087	1.5369	0.124318	0.429214	KIAA1191
DFFA	31.3056	58.8761	0.562461	0.366049	1.53657	0.124397	0.429404	DNA fragmentation factor subunit alpha
LOC101927181	51.9374	82.1411	0.730773	0.47567	1.5363	0.124465	0.429475	carbohydrate sulfotransferase 12
MIR5096	2.92246	162.36	0.490718	0.319417	1.5363	0.124466	0.429475
NFYC	32.2329	387.32	-0.251396	0.163649	-1.53619	0.124491	0.429478	nuclear transcription factor Y subunit gamma
ZFY	17.2198	124.751	-0.644271	0.419468	-1.53592	0.124557	0.429623	zinc finger protein Y-linked
PDZRN4	14.3203	803.12	0.973918	0.634171	1.53573	0.124604	0.429701	PDZ domain containing ring finger 4
CLK4	115.835	416.228	-0.518645	0.337782	-1.53544	0.124675	0.429802	CDC like kinase 4
SLC43A3	5.37826	16.3976	1.23526	0.804602	1.53525	0.124723	0.429802	solute carrier family 43 member 3
SRD5A3-AS1	26.2821	74.7433	0.566887	0.369257	1.53521	0.124732	0.429802	SRD5A3 antisense RNA 1
SENP1	24.6185	236.338	0.322632	0.210162	1.53516	0.124745	0.429802	SUMO specific peptidase 1
FAM126B	39.9342	592.237	-0.244203	0.159077	-1.53512	0.124753	0.429802	family with sequence similarity 126 member B
DHRS4-AS1	26.6663	64.6396	-0.795327	0.518134	-1.53498	0.124788	0.429838	DHRS4 antisense RNA 1
NUP50	55.6003	202.238	0.449893	0.293135	1.53477	0.124842	0.42994	nucleoporin 50
ROPN1L	0.450272	1.76919	2.46978	1.60945	1.53455	0.124895	0.430041	rhophilin associated tail protein 1 like
VSTM4	21.2916	320.443	-0.42666	0.278109	-1.53415	0.124994	0.430298	V-set and transmembrane domain containing 4
TRIM35	30.2638	121.994	0.659352	0.429814	1.53404	0.12502	0.430305	tripartite motif containing 35
NYAP1	2.75062	4.52526	1.73223	1.12949	1.53363	0.125121	0.430569	neuronal tyrosine phosphorylated phosphoinositide-3-kinase adaptor 1
TIRAP	19.326	35.7007	0.843289	0.549928	1.53345	0.125164	0.430595	TIR domain containing adaptor protein
CDH4	5.08829	526.558	1.0084	0.657659	1.53332	0.125197	0.430595	cadherin 4
PMS2P3	39.0245	120.578	-0.405874	0.264705	-1.53331	0.125201	0.430595	PMS1 homolog 2, mismatch repair system component pseudogene 3
MGC27345	105.058	159.352	0.489841	0.319521	1.53305	0.125263	0.430687
B3GALT5	4.16618	32.5919	-1.22518	0.799201	-1.533	0.125275	0.430687	beta-1,3-galactosyltransferase 5
GMEB1	16.3962	120.811	0.591439	0.385878	1.53271	0.125347	0.430789	glucocorticoid modulatory element binding protein 1
ACTG1	448.86	196.057	-0.455962	0.297492	-1.53269	0.125353	0.430789	actin gamma 1
ARHGAP18	1.6144	33.6391	0.925965	0.604397	1.53205	0.12551	0.431199	Rho GTPase activating protein 18
SACM1L	51.544	431.073	-0.332051	0.216753	-1.53193	0.125539	0.431199	SAC1 like phosphatidylinositide phosphatase
GMCL1	47.9769	374.409	-0.294606	0.192313	-1.53191	0.125545	0.431199	germ cell-less 1, spermatogenesis associated
STRIP1	40.6934	142.977	-0.511691	0.334068	-1.5317	0.125598	0.431296	striatin interacting protein 1
MRPS12	10.5006	3.59698	1.67966	1.09668	1.53159	0.125624	0.431305	mitochondrial ribosomal protein S12
SRBD1	15.3479	514.004	-0.328346	0.2144	-1.53147	0.125654	0.431325	S1 RNA binding domain 1
SMAD7	37.2962	178.769	0.644212	0.420714	1.53123	0.125712	0.431439	SMAD family member 7
SETBP1	17.2965	1009.91	-0.742984	0.485344	-1.53084	0.125809	0.431578	SET binding protein 1
HECTD4	55.6703	1876.85	-0.23885	0.156029	-1.53081	0.125817	0.431578	HECT domain E3 ubiquitin protein ligase 4
PQLC1	24.6256	185.814	0.350705	0.229111	1.53072	0.125839	0.431578	solute carrier family 66 member 2
FAM189B	23.6224	29.722	-1.11253	0.726826	-1.53067	0.125852	0.431578	family with sequence similarity 189 member B
TMEM245	66.1543	1050.44	-0.287293	0.187714	-1.53048	0.125897	0.431578	transmembrane protein 245
SAMM50	15.7126	96.7999	0.384065	0.250962	1.53037	0.125924	0.431578	SAMM50 sorting and assembly machinery component
GLI3	0.440826	20.4191	0.859324	0.561519	1.53036	0.125928	0.431578	GLI family zinc finger 3
KCNA2	38.5593	212.977	-0.731334	0.477906	-1.53029	0.125945	0.431578	potassium voltage-gated channel subfamily A member 2
BCHE	24.9108	229.333	-0.875161	0.572111	-1.5297	0.12609	0.431799	butyrylcholinesterase
C9orf142	71.1605	16.6562	0.831245	0.543447	1.52958	0.126121	0.431799	PAXX non-homologous end joining factor
PSMB3	23.8217	43.2489	0.653259	0.427092	1.52955	0.126128	0.431799	proteasome 20S subunit beta 3
NAPRT	7.95987	4.54644	1.39394	0.911353	1.52953	0.126132	0.431799	nicotinate phosphoribosyltransferase
C2orf42	24.07	152.33	0.492925	0.322282	1.52949	0.126144	0.431799	chromosome 2 open reading frame 42
WARS	20.1934	129.291	0.446681	0.292055	1.52944	0.126155	0.431799	tryptophanyl-tRNA synthetase 1
NR1I2	0.631183	4.1699	-1.88008	1.22962	-1.529	0.126265	0.432092	nuclear receptor subfamily 1 group I member 2
DPP10	4.26893	881.471	0.941546	0.615904	1.52872	0.126334	0.432245	dipeptidyl peptidase like 10
CNTN3	10.1	382.885	1.256	0.821868	1.52822	0.126458	0.432571	contactin 3
CSPG4	24.8812	137.625	1.30799	0.855937	1.52814	0.126477	0.432571	chondroitin sulfate proteoglycan 4
KDM8	11.6434	32.0983	0.688013	0.450547	1.52706	0.126745	0.433404	lysine demethylase 8
HNRNPKP3	0.685969	0.755843	3.34882	2.19324	1.52688	0.12679		heterogeneous nuclear ribonucleoprotein K pseudogene 3
SPIN2B	14.1776	3.83373	-1.21857	0.798234	-1.52659	0.126863	0.433702	spindlin family member 2B
CYP27A1	207.066	1047.66	0.307776	0.201632	1.52642	0.126905	0.433702	cytochrome P450 family 27 subfamily A member 1
PI4KB	63.0296	342.715	0.325128	0.213013	1.52633	0.126928	0.433702	phosphatidylinositol 4-kinase beta
NDEL1	44.5252	216.274	0.28165	0.184533	1.52629	0.126938	0.433702	nudE neurodevelopment protein 1 like 1
C14orf39	0.891752	7.82688	1.29306	0.847224	1.52623	0.126954	0.433702	chromosome 14 open reading frame 39
PTENP1	4.3395	2.60583	-1.49738	0.98128	-1.52594	0.127024	0.43386	phosphatase and tensin homolog pseudogene 1
RYR3	1.75236	154.25	-0.67161	0.440359	-1.52514	0.127224	0.434251	ryanodine receptor 3
ROBO2	1.0075	98.281	-1.12738	0.739218	-1.5251	0.127234	0.434251	roundabout guidance receptor 2
B3GALT6	39.0282	16.4839	-0.914421	0.599631	-1.52497	0.127266	0.434251	beta-1,3-galactosyltransferase 6
POLR1A	28.1245	341.735	0.284074	0.1863	1.52482	0.127303	0.434251	RNA polymerase I subunit A
ZNF511	18.4246	12.2564	1.05573	0.692365	1.52482	0.127304	0.434251	zinc finger protein 511
TOR3A	15.0121	32.2434	0.628839	0.412421	1.52475	0.127321	0.434251	torsin family 3 member A
AHCYL1	79.543	475.581	0.320766	0.210383	1.52468	0.127339	0.434251	adenosylhomocysteinase like 1
CD5	6.66985	29.7671	1.15225	0.755749	1.52465	0.127347	0.434251	CD5 molecule
SH2B3	29.8621	215.236	0.517614	0.339507	1.5246	0.127358	0.434251	SH2B adaptor protein 3
FAM219B	75.9698	83.833	0.534268	0.350505	1.52428	0.127439	0.434402	family with sequence similarity 219 member B
AP1G1	72.7602	874.555	-0.200722	0.131687	-1.52423	0.12745	0.434402	adaptor related protein complex 1 subunit gamma 1
LOC100507464	0.577958	1.41136	-2.48835	1.63253	-1.52423	0.127451		uncharacterized LOC100507464
CHAF1A	5.9569	37.8768	0.708967	0.465197	1.52402	0.127505	0.434504	chromatin assembly factor 1 subunit A
TNFSF4	11.0941	40.4462	0.593961	0.389832	1.52364	0.1276	0.434745	TNF superfamily member 4
SNUPN	23.8704	103.447	-0.498413	0.327164	-1.52343	0.127651	0.434836	snurportin 1
DPH1	33.8282	68.703	0.557501	0.366001	1.52322	0.127703	0.434931	diphthamide biosynthesis 1
EBF2	0.435432	14.0054	1.50002	0.984908	1.523	0.127758	0.435036	EBF transcription factor 2
WDR38	2.15427	1.41302	3.16101	2.07568	1.52288	0.127789		WD repeat domain 38
TMEM43	51.2085	146.741	0.433666	0.284864	1.52236	0.127918	0.435496	transmembrane protein 43
LRRIQ4	0.75	1.90039	2.48433	1.63212	1.52215	0.127972	0.435597	leucine rich repeats and IQ motif containing 4
LOC101593348	3.23286	1.18418	2.62636	1.72554	1.52205	0.127996		uncharacterized LOC101593348
TFEB	200.634	1605.01	0.315997	0.207649	1.52179	0.128063	0.435781	transcription factor EB
IGFBP7	0.82546	10.6141	-1.36687	0.898331	-1.52157	0.128117	0.435781	insulin like growth factor binding protein 7
CLRN2	1.66736	3.84569	-2.77233	1.82204	-1.52156	0.128121	0.435781	clarin 2
LINC01140	0.391546	2.27493	-1.948	1.28028	-1.52154	0.128123	0.435781	long intergenic non-protein coding RNA 1140
DAPL1	0.512226	1.68509	2.9753	1.95577	1.52129	0.128186	0.43591	death associated protein like 1
SF3B3	36.7252	299.907	-0.268228	0.176334	-1.52113	0.128227	0.435934	splicing factor 3b subunit 3
HLA-C	43.8522	22.2911	1.44787	0.951913	1.52101	0.128258	0.435934	major histocompatibility complex, class I, C
IL1RAPL1	300.413	61265.3	-0.241584	0.158835	-1.52097	0.128266	0.435934	interleukin 1 receptor accessory protein like 1
LGMN	18.8251	131.256	0.388843	0.25568	1.52082	0.128305	0.435982	legumain
NDUFB11	49.1823	21.8341	0.788018	0.518193	1.5207	0.128334	0.436	NADH:ubiquinone oxidoreductase subunit B11
FLJ37453	17.618	36.681	0.603669	0.397024	1.52049	0.128389	0.436067	uncharacterized LOC729614
LOC100996447	4.09496	15.9495	1.27518	0.838731	1.52037	0.128417	0.436067	uncharacterized LOC100996447
GAL3ST4	10.7738	14.7159	-1.28145	0.842876	-1.52033	0.128427	0.436067	galactose-3-O-sulfotransferase 4
ABCA3	28.6546	287.038	0.463232	0.30473	1.52014	0.128476	0.43615	ATP binding cassette subfamily A member 3
LINC00469	0.147981	1.95876	1.87051	1.23062	1.51998	0.128516	0.436202	long intergenic non-protein coding RNA 469
HSPB7	2.55791	1.97216	2.00073	1.31656	1.51967	0.128594	0.436348	heat shock protein family B (small) member 7
SYMPK	57.6726	423.177	0.342087	0.225119	1.51958	0.128615	0.436348	symplekin
PCLO	12.8427	784.828	-0.617446	0.406351	-1.51949	0.128639	0.436348	piccolo presynaptic cytomatrix protein
ZNF852	22.9174	39.9006	0.617497	0.406403	1.51942	0.128657	0.436348	zinc finger protein 852
CYP4V2	134.664	429.562	0.531001	0.34952	1.51923	0.128704	0.436391	cytochrome P450 family 4 subfamily V member 2
HTR4	2.57699	75.3268	0.779611	0.51318	1.51918	0.128718	0.436391	5-hydroxytryptamine receptor 4
GRIK4	23.5213	1717.22	0.52734	0.347162	1.519	0.128762	0.4364	glutamate ionotropic receptor kainate type subunit 4
EGF	0.184976	2.91015	2.12659	1.40002	1.51896	0.128771	0.4364	epidermal growth factor
PRPF31	23.0375	58.5228	0.847813	0.558213	1.5188	0.128813	0.4364	pre-mRNA processing factor 31
PCDHB15	30.7025	13.1743	1.04482	0.687967	1.51871	0.128836	0.4364	protocadherin beta 15
LOC440434	5.12423	48.3626	-0.466046	0.306892	-1.5186	0.128863	0.4364	NPEPPS pseudogene 1
NCF2	0.682637	3.56092	2.048	1.34863	1.51858	0.128868	0.4364	neutrophil cytosolic factor 2
LOC101928460	1.99545	6.34258	1.26945	0.836159	1.51819	0.128966	0.436649	long intergenic non-protein coding RNA 1756
TXNDC15	95.04	404.55	0.443567	0.292235	1.51784	0.129054	0.436794	thioredoxin domain containing 15
CLVS1	7.46284	242.458	0.80956	0.533366	1.51783	0.129057	0.436794	clavesin 1
MBNL1	119.807	3553.55	-0.287216	0.189244	-1.51771	0.129088	0.436817	muscleblind like splicing regulator 1
ENPEP	0.501203	8.0609	-1.48765	0.980495	-1.51724	0.129206	0.437131	glutamyl aminopeptidase
MIR7641-1	23.301	0.219363	-10.6055	6.99009	-1.51722	0.12921
HMGN3	95.501	483.931	-0.28304	0.186598	-1.51684	0.129306	0.437204	high mobility group nucleosomal binding domain 3
LOC101927190	16.5412	17.8678	-0.809889	0.533937	-1.51682	0.129311	0.437204	uncharacterized LOC101927190
CHD8	52.3992	411.787	-0.24784	0.163398	-1.51679	0.129319	0.437204	chromodomain helicase DNA binding protein 8
NELL1	1.31954	185.182	-0.831249	0.548061	-1.51671	0.12934	0.437204	neural EGFL like 1
SBK1	6.90708	33.3034	0.924548	0.609612	1.51662	0.129364	0.437204	SH3 domain binding kinase 1
KCNJ1	0.731517	3.60497	-2.9509	1.94579	-1.51656	0.129377	0.437204	potassium inwardly rectifying channel subfamily J member 1
ZNF334	48.336	102.659	0.850685	0.560961	1.51648	0.129399	0.437204	zinc finger protein 334
COL5A1	1.39301	41.2281	1.15197	0.759856	1.51603	0.129512	0.437303	collagen type V alpha 1 chain
ZBTB47	50.5974	109.079	0.502425	0.331416	1.51599	0.129521	0.437303	zinc finger and BTB domain containing 47
CALY	1.66213	2.98414	-1.65487	1.09166	-1.51592	0.129538	0.437303	calcyon neuron specific vesicular protein
WASF3	24.3834	475.084	-0.254006	0.167559	-1.51592	0.129539	0.437303	WASP family member 3
LINC00908	0.23006	1.11098	2.11787	1.39724	1.51576	0.129581		long intergenic non-protein coding RNA 908
LINC01599	5.92529	91.917	0.65191	0.430095	1.51574	0.129586	0.437303	long intergenic non-protein coding RNA 1599
SYN2	8.34694	235.732	-0.768299	0.506895	-1.5157	0.129596	0.437303	synapsin II
MYEOV2	17.842	26.4035	0.82858	0.546671	1.51568	0.129599	0.437303	COP9 signalosome subunit 9
RELA	66.6485	97.8061	0.588304	0.388177	1.51556	0.129632	0.437315	RELA proto-oncogene, NF-kB subunit
NAPA	24.6644	109.655	0.613798	0.40502	1.51548	0.129652	0.437315	NSF attachment protein alpha
METTL4	37.9044	196.129	-0.439772	0.290237	-1.51522	0.129717	0.437453	methyltransferase like 4
RPUSD3	70.3784	64.8528	0.68633	0.453027	1.51499	0.129776	0.437567	RNA pseudouridine synthase D3
C9orf116	1.59839	1.20204	2.93028	1.93465	1.51463	0.129866		chromosome 9 open reading frame 116
TACR1	11.8589	273.266	0.44308	0.292548	1.51456	0.129885	0.437799	tachykinin receptor 1
LAX1	1.06788	2.04912	2.62548	1.73354	1.51452	0.129894	0.437799	lymphocyte transmembrane adaptor 1
CLDN12	28.0674	55.2808	0.833064	0.550151	1.51425	0.129964	0.437952	claudin 12
POFUT2	12.0819	44.0093	-0.654964	0.432757	-1.51347	0.13016	0.438532	protein O-fucosyltransferase 2
LINC01111	1.17887	22.2907	-1.42831	0.943842	-1.51329	0.130206	0.438605	long intergenic non-protein coding RNA 1111
PSMG3-AS1	14.0021	40.1281	0.743846	0.491643	1.51298	0.130285	0.438777	PSMG3 antisense RNA 1 (head to head)
ZNRF3	10.8241	283.292	0.350352	0.231578	1.51289	0.130306	0.438777	zinc and ring finger 3
TREM2	7.95925	6.1499	1.65008	1.0909	1.51259	0.130385	0.438957	triggering receptor expressed on myeloid cells 2
TTC13	51.0163	552.757	-0.261257	0.172746	-1.51237	0.130439	0.439041	tetratricopeptide repeat domain 13
ZNF287	31.2833	88.2833	0.448128	0.296333	1.51225	0.130471	0.439041	zinc finger protein 287
FAM89B	54.3934	15.6687	1.07515	0.711034	1.51209	0.13051	0.439041	family with sequence similarity 89 member B
PINK1-AS	0.683863	1.06466	3.02113	1.99807	1.51203	0.130527		PINK1 antisense RNA
PRKAG3	1.79495	2.53949	1.90689	1.26115	1.51202	0.130528	0.439041	protein kinase AMP-activated non-catalytic subunit gamma 3
LOC100507547	9.05713	2.19847	2.41813	1.59939	1.51191	0.130557	0.439041	uncharacterized LOC100507547
DPP4	0.664671	8.99383	-1.34163	0.887513	-1.51167	0.130618	0.439041	dipeptidyl peptidase 4
EXOC7	72.5438	248.747	-0.467758	0.309445	-1.5116	0.130635	0.439041	exocyst complex component 7
MT1M	4.37108	0.887021	3.21381	2.12619	1.51154	0.130652		metallothionein 1M
CCDC89	9.38083	3.76106	1.81203	1.19883	1.5115	0.130661	0.439041	coiled-coil domain containing 89
CPEB1	86.495	1369.72	-0.400637	0.265065	-1.51147	0.13067	0.439041	cytoplasmic polyadenylation element binding protein 1
ELF2	130.2	1627.09	-0.24392	0.161404	-1.51124	0.130728	0.439041	E74 like ETS transcription factor 2
KDM4D	5.25748	20.4366	0.884477	0.585288	1.51118	0.130742	0.439041	lysine demethylase 4D
MTERF1	113.649	133.094	-0.496473	0.328552	-1.5111	0.130764	0.439041	mitochondrial transcription termination factor 1
LOC646762	53.1746	309.059	-0.435548	0.288242	-1.51105	0.130776	0.439041	uncharacterized LOC646762
APOL6	8.99076	27.5471	1.36533	0.903596	1.51099	0.13079	0.439041	apolipoprotein L6
ARR3	15.9315	32.8169	0.615759	0.407545	1.5109	0.130814	0.439041	arrestin 3
PRSS54	2.20668	5.07748	1.28366	0.849658	1.5108	0.130839	0.439041	serine protease 54
EEF1A2	5.54365	9.44292	-0.995724	0.659072	-1.5108	0.13084	0.439041	eukaryotic translation elongation factor 1 alpha 2
LRIT3	3.21156	11.9125	-1.01173	0.669706	-1.51071	0.130864	0.439041	leucine rich repeat, Ig-like and transmembrane domains 3
DIO2-AS1	5.12164	191.298	-0.502633	0.332742	-1.51058	0.130895	0.439041	DIO2 antisense RNA 1
CNKSR2	5.94019	246.715	-0.841014	0.556757	-1.51056	0.130901	0.439041	connector enhancer of kinase suppressor of Ras 2
TERF2IP	177.341	259.557	-0.260583	0.172521	-1.51044	0.130932	0.439061	TERF2 interacting protein
MFGE8	37.3778	85.8236	1.31308	0.869567	1.51004	0.131033	0.439317	milk fat globule EGF and factor V/VIII domain containing
C1R	4.50397	10.0209	1.98738	1.31643	1.50968	0.131125	0.439465	complement C1r
ZNF217	7.09875	17.2793	1.3067	0.865551	1.50968	0.131126	0.439465	zinc finger protein 217
RPS15A	63.0191	70.1874	0.627431	0.415726	1.50924	0.131237	0.439519	ribosomal protein S15a
RFESD	2.18971	3.55488	1.5895	1.05322	1.50919	0.131251	0.439519	Rieske Fe-S domain containing
ANKRD35	1.56269	4.54032	1.44089	0.954864	1.509	0.131298	0.439519	ankyrin repeat domain 35
MLLT4-AS1	12.1721	5.24197	1.44297	0.95627	1.50896	0.13131	0.439519	AFDN divergent transcript
OSBP2	97.4599	3199.32	0.29344	0.19447	1.50892	0.131318	0.439519	oxysterol binding protein 2
MARK1	28.2593	568.878	-0.467682	0.309949	-1.5089	0.131325	0.439519	microtubule affinity regulating kinase 1
LYPLAL1-AS1	2.87059	40.7849	0.715284	0.474089	1.50875	0.131362	0.439519	LYPLAL1 divergent transcript
PEX14	15.0835	357.217	-0.246447	0.163353	-1.50868	0.131381	0.439519	peroxisomal biogenesis factor 14
ZNF460	191.985	394.577	-0.355126	0.2354	-1.50861	0.131399	0.439519	zinc finger protein 460
SYCE1L	29.6856	60.5849	-0.554037	0.367278	-1.5085	0.131428	0.439519	synaptonemal complex central element protein 1 like
QSOX2	9.28732	56.0457	0.620348	0.411266	1.50839	0.131455	0.439519	quiescin sulfhydryl oxidase 2
PARP12	10.4167	61.8834	0.754542	0.500233	1.50838	0.131457	0.439519	poly(ADP-ribose) polymerase family member 12
C1QBP	40.2664	40.3842	0.787517	0.522101	1.50836	0.131462	0.439519	complement C1q binding protein
SVEP1	38.8854	1240.87	1.00396	0.665775	1.50796	0.131564	0.43973	sushi, von Willebrand factor type A, EGF and pentraxin domain containing 1
SNORD116-8	113.599	1.81567	-2.27839	1.51095	-1.50792	0.131574	0.43973	small nucleolar RNA, C/D box 116-8
LOC729950	0.512603	2.94286	2.33827	1.55092	1.50766	0.131641	0.439826	long intergenic non-protein coding RNA 1915
PLAC1	0.466205	14.9064	-1.42917	0.947968	-1.50762	0.131652	0.439826	placenta enriched 1
POM121L1P	0.367828	0.718735	2.21571	1.4698	1.5075	0.131684		POM121 transmembrane nucleoporin like 1, pseudogene
ZNF518B	15.6671	42.5492	-0.775524	0.514483	-1.50739	0.131712	0.439943	zinc finger protein 518B
SNX5	46.8992	194.209	-0.330699	0.219447	-1.50697	0.131819	0.440145	sorting nexin 5
LINC01049	0.265394	1.83007	1.94975	1.29383	1.50696	0.131822	0.440145	long intergenic non-protein coding RNA 1049
SGMS1-AS1	32.4353	30.7236	1.07744	0.71507	1.50677	0.13187	0.440155	SGMS1 antisense RNA 1
NIPAL2	2.49889	38.0872	0.838301	0.556363	1.50675	0.131874	0.440155	NIPA like domain containing 2
TTC19	115.393	525.314	0.229853	0.152565	1.50659	0.131916	0.440211	tetratricopeptide repeat domain 19
GLUD1P7	8.41947	34.2448	-0.633611	0.420706	-1.50607	0.13205	0.440579	glutamate dehydrogenase 1 pseudogene 2
IPO9	68.4877	566.106	-0.248237	0.16484	-1.50593	0.132085	0.440611	importin 9
SLC25A5-AS1	16.8865	7.45047	-1.26566	0.840649	-1.50557	0.132177	0.44079	SLC25A5 antisense RNA 1
KANSL1	121.515	3606.54	-0.447584	0.297296	-1.50552	0.132191	0.44079	KAT8 regulatory NSL complex subunit 1
FDXACB1	4.78925	3.92923	-1.50334	0.998609	-1.50543	0.132213	0.44079	ferredoxin-fold anticodon binding domain containing 1
ORMDL1	77.0341	161.223	-0.510952	0.33944	-1.50528	0.132252	0.44079	ORMDL sphingolipid biosynthesis regulator 1
GREB1L	51.9916	2159.91	-0.572128	0.380096	-1.50522	0.132267	0.44079	GREB1 like retinoic acid receptor coactivator
ZNF586	87.1224	148.157	0.441323	0.293209	1.50515	0.132286	0.44079	zinc finger protein 586
HK1	2.54367	51.6165	0.749674	0.49821	1.50473	0.132393	0.440993	hexokinase 1
DDX24	52.9182	242.7	-0.334216	0.222112	-1.50472	0.132397	0.440993	DEAD-box helicase 24
LINC01620	3.13505	6.32642	1.39475	0.92702	1.50456	0.132438	0.44105	long intergenic non-protein coding RNA 1620
LOC101926941	3.42563	68.8748	0.88645	0.589287	1.50428	0.13251	0.441207	SPRY4 antisense RNA 1
GRHPR	74.5519	161.999	0.389752	0.25913	1.50408	0.132562	0.441219	glyoxylate and hydroxypyruvate reductase
CCDC116	2.26757	1.54544	2.31329	1.53809	1.504	0.132581	0.441219	coiled-coil domain containing 116
LINC00909	272.587	241.9	-0.471628	0.313588	-1.50397	0.132588	0.441219	long intergenic non-protein coding RNA 909
ZNF777	10.9651	48.6334	0.568084	0.377775	1.50376	0.132642	0.441247	zinc finger protein 777
RAD1	55.6771	87.9262	-0.526501	0.350146	-1.50366	0.132669	0.441247	RAD1 checkpoint DNA exonuclease
TCF4	84.1801	5231.85	-0.190896	0.126957	-1.50363	0.132676	0.441247	transcription factor 4
INTS12	24.6339	95.0546	-0.429814	0.285875	-1.5035	0.13271	0.441247	integrator complex subunit 12
CXCL16	22.1026	21.2752	0.885123	0.588723	1.50346	0.13272	0.441247	C-X-C motif chemokine ligand 16
NCAPH	1.7337	10.5806	0.855771	0.569367	1.50302	0.132833	0.441504	non-SMC condensin I complex subunit H
ZNF91	82.8245	472.397	-0.320685	0.213368	-1.50297	0.132847	0.441504	zinc finger protein 91
HNRNPH1	372.401	533.454	-0.47959	0.319171	-1.50261	0.132938	0.441597	heterogeneous nuclear ribonucleoprotein H1
LOC105377975	0.976187	46.3893	-1.4032	0.933869	-1.50257	0.132951	0.441597	uncharacterized LOC105377975
EZR	0.879768	8.09165	1.68759	1.12328	1.50238	0.133	0.441597	ezrin
TMEM177	24.9752	11.4913	0.966717	0.643486	1.50231	0.133016	0.441597	transmembrane protein 177
CHST10	18.9119	74.1159	0.558004	0.371448	1.50224	0.133035	0.441597	carbohydrate sulfotransferase 10
RPS11	76.5012	37.4889	-0.847929	0.564454	-1.50221	0.133043	0.441597	ribosomal protein S11
SVOPL	1.25579	16.3569	0.966409	0.643333	1.50219	0.133048	0.441597	SVOP like
DGKZ	16.6376	123.575	0.52086	0.34679	1.50195	0.133111	0.441726	diacylglycerol kinase zeta
DCAF8	143.808	1008.95	-0.238208	0.158649	-1.50148	0.133231	0.442041	DDB1 and CUL4 associated factor 8
AGAP4	43.7411	185.141	0.312543	0.208234	1.50092	0.133377	0.442132	ArfGAP with GTPase domain, ankyrin repeat and PH domain 4
COL6A6	16.6293	300.281	0.571003	0.380478	1.50075	0.13342	0.442132	collagen type VI alpha 6 chain
SAMD12-AS1	1.78987	28.1157	-0.812449	0.541398	-1.50065	0.133446	0.442132	SAMD12 antisense RNA 1
NUTM2G	35.0049	71.3352	0.545638	0.363631	1.50053	0.133478	0.442132	NUT family member 2G
LINC-PINT	239.353	6206.64	0.311771	0.207788	1.50043	0.133503	0.442132	long intergenic non-protein coding RNA, p53 induced transcript
ERBB4	94.2222	16215	-0.428577	0.28564	-1.50041	0.133509	0.442132	erb-b2 receptor tyrosine kinase 4
CDPF1	15.5785	15.2124	0.964187	0.642622	1.50039	0.133512	0.442132	cysteine rich DPF motif domain containing 1
RRS1	10.2552	2.60544	1.8635	1.24203	1.50036	0.133521	0.442132	ribosome biogenesis regulator 1 homolog
SGCD	42.8978	2839.58	-0.47245	0.314899	-1.50032	0.133531	0.442132	sarcoglycan delta
ZNF528	82.0552	253.028	0.256366	0.170875	1.50031	0.133534	0.442132	zinc finger protein 528
LOC101928514	6.79247	8.35253	1.30388	0.869125	1.50022	0.133558	0.442132	long intergenic non-protein coding RNA 2080
ADGRG7	0.823547	10.9672	1.97346	1.31552	1.50014	0.133578	0.442132	adhesion G protein-coupled receptor G7
HERC3	77.4088	1377.56	-0.234823	0.156546	-1.50002	0.133609	0.442132	HECT and RLD domain containing E3 ubiquitin protein ligase 3
SLC30A9	50.9995	740.785	-0.271907	0.181278	-1.49995	0.133628	0.442132	solute carrier family 30 member 9
ZNF837	16.3726	34.1812	0.806732	0.537843	1.49994	0.13363	0.442132	zinc finger protein 837
LINC00862	80.3994	396.728	0.63276	0.421901	1.49978	0.133671	0.442185	long intergenic non-protein coding RNA 862
PRKCB	20.4321	1179.69	-0.34902	0.232801	-1.49922	0.133816	0.44252	protein kinase C beta
TNK1	8.27193	11.7706	1.29817	0.865932	1.49916	0.133833	0.44252	tyrosine kinase non receptor 1
RBL1	14.1693	217.944	0.360846	0.240707	1.49911	0.133846	0.44252	RB transcriptional corepressor like 1
FRG2C	2.14552	0.915208	3.05349	2.03689	1.4991	0.133848		FSHD region gene 2 family member C
FAM71D	10.1554	60.665	-0.711828	0.474897	-1.49891	0.133897	0.442605	family with sequence similarity 71 member D
SCRN1	53.4946	567.332	-0.369303	0.246417	-1.49869	0.133953	0.442664	secernin 1
HELLS	9.41271	81.5819	-0.689576	0.460131	-1.49865	0.133964	0.442664	helicase, lymphoid specific
CUX2	0.939624	46.9734	-1.20397	0.803549	-1.49832	0.13405	0.442789	cut like homeobox 2
GPR173	92.3115	434.627	0.401539	0.267994	1.49831	0.134052	0.442789	G protein-coupled receptor 173
SRMS	1.37913	1.63166	2.32136	1.54971	1.49793	0.134151	0.443005	src-related kinase lacking C-terminal regulatory tyrosine and N-terminal myristylation sites
LOC101928203	5.30075	20.3056	-1.02992	0.687592	-1.49787	0.134166	0.443005	long intergenic non-protein coding RNA 2125
PIGH	93.1813	156.17	0.544558	0.363599	1.49769	0.134214	0.443038	phosphatidylinositol glycan anchor biosynthesis class H
SLC22A10	0.463607	1.4403	-2.98802	1.99515	-1.49764	0.134226	0.443038	solute carrier family 22 member 10
LOC102724312	242.629	161.57	0.634684	0.423878	1.49733	0.134308	0.443222	long intergenic non-protein coding RNA 1770
HTR3E-AS1	2.5499	3.81532	1.624	1.08466	1.49724	0.134331	0.443222	HTR3E antisense RNA 1
ZNF300P1	38.9115	95.0869	-0.576777	0.385258	-1.49712	0.134362	0.443241	zinc finger protein 300 pseudogene 1
ERN1	7.61411	101.855	0.460686	0.307835	1.49653	0.134514	0.4436	endoplasmic reticulum to nucleus signaling 1
CYP4X1	1.64155	24.5022	-0.716423	0.478768	-1.49639	0.134552	0.4436	cytochrome P450 family 4 subfamily X member 1
LOC102724919	20.2589	106.01	-0.431596	0.288429	-1.49637	0.134558	0.4436	PDC antisense RNA 1
LOC101927314	13.4189	790.353	-0.637282	0.4259	-1.49632	0.13457	0.4436	uncharacterized LOC101927314
BECN1	29.6145	64.6309	0.500797	0.33472	1.49617	0.13461	0.443615	beclin 1
CNPY2	107.539	95.1856	0.496266	0.331704	1.49611	0.134624	0.443615	canopy FGF signaling regulator 2
TCF20	49.6581	941.965	0.264544	0.176833	1.49601	0.134652	0.443623	transcription factor 20
MAN1C1	17.0862	441.459	0.408001	0.272744	1.49591	0.134676	0.443623	mannosidase alpha class 1C member 1
TMUB2	46.7292	32.5398	0.649928	0.434512	1.49577	0.134715	0.443667	transmembrane and ubiquitin like domain containing 2
C19orf38	3.3124	11.8243	1.07833	0.721023	1.49556	0.134769	0.443719	chromosome 19 open reading frame 38
ZSCAN16-AS1	54.3037	125.366	0.376875	0.252015	1.49545	0.134798	0.443719	ZSCAN16 antisense RNA 1
SMPX	0.361264	2.83758	-2.1854	1.46141	-1.49541	0.134808	0.443719	small muscle protein X-linked
MFSD2A	2.36274	5.13279	1.50354	1.0055	1.49532	0.13483	0.443719	major facilitator superfamily domain containing 2A
PNRC2	95.8788	52.7179	-0.721319	0.48252	-1.4949	0.134941	0.444001	proline rich nuclear receptor coactivator 2
TBKBP1	11.5986	28.3363	0.970968	0.649573	1.49478	0.134972	0.444023	TBK1 binding protein 1
GABRR2	1.41631	12.3996	-1.20822	0.808347	-1.49468	0.134997	0.444023	gamma-aminobutyric acid type A receptor subunit rho2
ZBED5-AS1	41.4721	131.084	0.485756	0.325011	1.49459	0.135023	0.444026	ZBED5 antisense RNA 1
GTF2H2C	0.136542	0.641234	3.03634	2.03202	1.49425	0.135111		GTF2H2 family member C
TIA1	197.2	1147.77	-0.273841	0.183352	-1.49353	0.135299	0.444832	TIA1 cytotoxic granule associated RNA binding protein
SCGB2B3P	168.754	4.73974	1.52414	1.02056	1.49343	0.135324	0.444832	secretoglobin family 2B member 3, pseudogene
LRRC72	0.350607	3.33301	-1.96911	1.31857	-1.49336	0.135342	0.444832	leucine rich repeat containing 72
CSF2RB	0.640346	3.05739	2.60406	1.74407	1.49309	0.135412	0.444904	colony stimulating factor 2 receptor subunit beta
MGC57346-CRHR1	3.56375	121.334	0.663359	0.444286	1.49309	0.135414	0.444904	LINC02210-CRHR1 readthrough
TCN1	0.804547	1.71191	2.60617	1.74563	1.49297	0.135445	0.444923	transcobalamin 1
C9orf91	11.7022	61.8353	0.637737	0.427295	1.4925	0.135568	0.445022	transmembrane protein 268
SLC35E2B	35.2773	167.98	0.390515	0.261672	1.49238	0.135599	0.445022	solute carrier family 35 member E2B
OSGEP	112.115	137.714	0.525858	0.352371	1.49234	0.135609	0.445022	O-sialoglycoprotein endopeptidase
SLC9A6	20.1939	186.453	-0.35608	0.238618	-1.49226	0.135632	0.445022	solute carrier family 9 member A6
TMEM255B	0.555913	4.69359	1.6206	1.08617	1.49203	0.135693	0.445022	transmembrane protein 255B
CASP5	0.981345	5.11114	1.39836	0.937238	1.492	0.135699	0.445022	caspase 5
UGCG	17.3069	102.861	0.413394	0.277075	1.49199	0.135701	0.445022	UDP-glucose ceramide glucosyltransferase
SF3B4	36.5537	26.6707	-0.724993	0.485938	-1.49194	0.135714	0.445022	splicing factor 3b subunit 4
BMS1P5	73.3148	273.648	-0.5061	0.339227	-1.49192	0.13572	0.445022	BMS1 pseudogene 1
ERO1A	31.6529	266.995	-0.288807	0.193583	-1.4919	0.135724	0.445022	endoplasmic reticulum oxidoreductase 1 alpha
DQX1	2.37591	3.12196	2.5048	1.67904	1.49181	0.13575	0.445025	DEAQ-box RNA dependent ATPase 1
GSTM5	3.53388	3.01363	2.57476	1.72669	1.49115	0.135921	0.445505	glutathione S-transferase mu 5
MED19	16.9529	22.396	0.727466	0.487946	1.49087	0.135995	0.445664	mediator complex subunit 19
CSF2RA	1.31947	8.81761	1.11868	0.750406	1.49077	0.136023	0.445671	colony stimulating factor 2 receptor subunit alpha
ZFX	45.6676	455.477	-0.262007	0.175764	-1.49067	0.136047	0.445671	zinc finger protein X-linked
XACT	1.60953	76.405	-1.02043	0.684613	-1.49052	0.136088	0.445725	X active specific transcript
LINC00992	0.864368	22.8938	0.81516	0.547063	1.49007	0.136207	0.445975	long intergenic non-protein coding RNA 992
TARBP2	19.2837	15.9028	0.999008	0.670458	1.49004	0.136215	0.445975	TARBP2 subunit of RISC loading complex
CCDC82	130.974	721.502	-0.35639	0.239245	-1.48964	0.136318	0.446233	coiled-coil domain containing 82
PRADC1	15.4247	12.6805	1.06526	0.715221	1.48941	0.136379	0.44635	protease associated domain containing 1
STX7	74.2675	620.423	-0.334113	0.224352	-1.48924	0.136425	0.446397	syntaxin 7
DHFRL1	41.8639	32.8651	-0.706714	0.474612	-1.48904	0.136478	0.446397	dihydrofolate reductase 2
ADPGK-AS1	0.231068	0.52307	3.36999	2.26322	1.48902	0.136481		ADPGK antisense RNA 1
KRT39	1.43752	2.15129	-2.34612	1.57573	-1.48891	0.136512	0.446397	keratin 39
MGST1	1.04316	5.19585	1.96108	1.31714	1.48889	0.136515	0.446397	microsomal glutathione S-transferase 1
CFAP44	9.26223	214.588	-0.375719	0.252385	-1.48867	0.136573	0.446397	cilia and flagella associated protein 44
RPS23	86.9824	69.0868	-0.64484	0.433187	-1.4886	0.136594	0.446397	ribosomal protein S23
IMMP1L	41.13	470.204	-0.386865	0.259888	-1.48859	0.136597	0.446397	inner mitochondrial membrane peptidase subunit 1
TLL1	3.37779	125.222	-1.09246	0.73392	-1.48852	0.136613	0.446397	tolloid like 1
FAM49A	12.2519	211.205	0.580734	0.390154	1.48847	0.136626	0.446397	CYFIP related Rac1 interactor A
MTO1	39.5	240.242	0.346468	0.232778	1.48841	0.136643	0.446397	mitochondrial tRNA translation optimization 1
PDCL	28.0383	44.8767	-0.626375	0.420953	-1.48799	0.136753	0.446674	phosducin like
LOC105373383	29.2501	2.34557	1.74612	1.17395	1.48739	0.136912	0.447055	uncharacterized LOC105373383
KLHL4	66.9754	1521.52	-0.285447	0.191923	-1.4873	0.136936	0.447055	kelch like family member 4
MTDH	81.1455	1056.65	-0.190176	0.12787	-1.48726	0.136945	0.447055	metadherin
CDK5RAP2	80.0443	2326.98	-0.308899	0.207748	-1.48689	0.137043	0.447294	CDK5 regulatory subunit associated protein 2
ZNF669	19.9849	13.2027	1.11008	0.746629	1.48679	0.13707	0.4473	zinc finger protein 669
SNX19	174.54	1065.07	-0.570524	0.383827	-1.48641	0.13717	0.447545	sorting nexin 19
PHACTR3	157.569	6484.5	0.25291	0.17017	1.48622	0.137221	0.447629	phosphatase and actin regulator 3
SLITRK4	10.6642	20.8496	-1.04759	0.704947	-1.48605	0.137265	0.447691	SLIT and NTRK like family member 4
ZMPSTE24	27.2441	146.101	-0.422191	0.284153	-1.48579	0.137335	0.447738	zinc metallopeptidase STE24
LINC00899	17.9858	13.5468	1.0913	0.734508	1.48576	0.137342	0.447738	long intergenic non-protein coding RNA 899
TCEAL3	70.427	21.7776	0.773053	0.520348	1.48565	0.137373	0.447738	transcription elongation factor A like 3
PLD3	137.624	638.45	0.369725	0.248869	1.48562	0.13738	0.447738	phospholipase D family member 3
DMRTA2	5.20577	4.86794	-2.06876	1.39282	-1.4853	0.137464	0.447896	DMRT like family A2
MYCNUT	0.713352	1.74455	2.39185	1.61058	1.48508	0.137522	0.447896	MYCN upstream transcript
SMIM20	25.0045	59.2674	0.459693	0.309544	1.48506	0.137527	0.447896	small integral membrane protein 20
MPHOSPH10	33.5062	101.421	-0.534854	0.360215	-1.48482	0.137592	0.447896	M-phase phosphoprotein 10
RABL3	12.6236	105.774	-0.501416	0.337706	-1.48477	0.137604	0.447896	RAB, member of RAS oncogene family like 3
CCDC61	18.1918	64.7774	0.463785	0.312364	1.48476	0.137608	0.447896	coiled-coil domain containing 61
PHC1	29.1087	116.573	-0.441814	0.297576	-1.48471	0.13762	0.447896	polyhomeotic homolog 1
LINC01481	147.914	469.79	-0.444106	0.299126	-1.48468	0.137629	0.447896	progenitor renewal associated non-coding RNA
DCTN5	44.1735	215.089	0.347463	0.234103	1.48423	0.137747	0.448159	dynactin subunit 5
PXMP4	39.3824	106.254	0.592052	0.398907	1.48418	0.13776	0.448159	peroxisomal membrane protein 4
ZC3H13	113.159	1540.77	-0.319413	0.215242	-1.48397	0.137816	0.448193	zinc finger CCCH-type containing 13
PIGO	33.5592	39.5138	0.761119	0.512898	1.48396	0.13782	0.448193	phosphatidylinositol glycan anchor biosynthesis class O
LOC101929147	32.7835	669.695	-0.3045	0.205227	-1.48372	0.137883	0.448227	WARS2 antisense RNA 1
PLEK2	0.937579	3.68686	-2.2163	1.49382	-1.48364	0.137903	0.448227	pleckstrin 2
HS3ST4	1.66977	120.069	1.08739	0.732959	1.48356	0.137925	0.448227	heparan sulfate-glucosamine 3-sulfotransferase 4
NAV2	36.9596	4252.77	0.579272	0.390467	1.48354	0.137932	0.448227	neuron navigator 2
GLB1L2	20.8892	140.91	0.585901	0.395005	1.48328	0.138001	0.448252	galactosidase beta 1 like 2
MRPL35	29.0363	59.4204	-0.667055	0.449823	-1.48293	0.138094	0.448252	mitochondrial ribosomal protein L35
ISM1	0.632776	7.71595	1.22047	0.823016	1.48292	0.138096	0.448252	isthmin 1
KIAA1210	0.21192	2.44554	2.19841	1.48251	1.4829	0.138101	0.448252	KIAA1210
CLRN1	0.728357	5.49172	-1.63017	1.09933	-1.48287	0.138108	0.448252	clarin 1
DDX6	113.848	766.197	0.291284	0.196432	1.48287	0.138109	0.448252	DEAD-box helicase 6
ZNF398	30.171	264.291	0.343422	0.231596	1.48285	0.138115	0.448252	zinc finger protein 398
LIF	0.534192	0.832211	-10.3361	6.97054	-1.48283	0.13812		LIF interleukin 6 family cytokine
PLP1	5849.26	14076.4	-0.400593	0.270209	-1.48253	0.1382	0.448437	proteolipid protein 1
C14orf180	1.95411	2.79004	-2.27944	1.53762	-1.48244	0.138222	0.448437	chromosome 14 open reading frame 180
MED7	42.8468	29.3334	-0.687096	0.463523	-1.48233	0.138252	0.448453	mediator complex subunit 7
C22orf46	18.3159	21.3254	-0.836664	0.564466	-1.48222	0.138281	0.448465	CTA-216E10.6
LINC00654	13.2603	11.8221	1.45389	0.98105	1.48197	0.138348	0.448581	long intergenic non-protein coding RNA 654
PSMB5	60.482	86.3838	0.444318	0.299843	1.48184	0.138384	0.448581	proteasome 20S subunit beta 5
MYBL2	0.417545	3.31951	1.3927	0.939902	1.48175	0.138407	0.448581	MYB proto-oncogene like 2
ADAMTS20	0.522872	16.4594	-0.857729	0.578901	-1.48165	0.138433	0.448581	ADAM metallopeptidase with thrombospondin type 1 motif 20
MYOM1	6.95618	163.113	0.431725	0.291404	1.48153	0.138464	0.448581	myomesin 1
CCDC68	0.283922	2.47892	-2.16358	1.46043	-1.48146	0.138483	0.448581	coiled-coil domain containing 68
ZNF19	14.1452	32.5355	0.642251	0.433535	1.48143	0.138493	0.448581	zinc finger protein 19
LARP6	190.973	656.895	0.262898	0.177514	1.481	0.138606	0.448822	La ribonucleoprotein 6, translational regulator
CAMKMT	39.9801	2491.35	-0.257272	0.17372	-1.48096	0.138617	0.448822	calmodulin-lysine N-methyltransferase
PTGIS	0.407495	4.20474	-1.33079	0.898838	-1.48056	0.138723	0.449057	prostaglandin I2 synthase
AOAH	16.8865	533.106	-0.460993	0.311377	-1.4805	0.13874	0.449057	acyloxyacyl hydrolase
VIM-AS1	0.553463	1.33048	3.43493	2.32047	1.48027	0.1388		VIM antisense RNA 1
TAS2R7	12.6086	2.12211	-2.89959	1.95889	-1.48022	0.138815	0.449121	taste 2 receptor member 7
EP300-AS1	3.87321	7.60226	1.11267	0.751705	1.48019	0.138822	0.449121	EP300 antisense RNA 1
CALR3	0.718141	1.94247	1.51522	1.0237	1.48014	0.138835	0.449121	calreticulin 3
UPK3A	0.335405	0.542126	-3.97067	2.68307	-1.4799	0.1389		uroplakin 3A
GRSF1	47.3686	171.715	-0.27396	0.185126	-1.47985	0.138913	0.44929	G-rich RNA sequence binding factor 1
CLDN16	0.592224	2.0946	2.22243	1.50189	1.47975	0.13894	0.449299	claudin 16
LOC647323	0.804751	6.69547	1.96813	1.33044	1.4793	0.139059	0.449476	long intergenic non-protein coding RNA 2026
FAM86DP	18.5716	37.2573	0.72978	0.493328	1.4793	0.13906	0.449476	family with sequence similarity 86 member D, pseudogene
CPM	110.703	1868.18	-0.406907	0.275075	-1.47926	0.139071	0.449476	carboxypeptidase M
CYC1	42.2329	15.813	0.821009	0.555112	1.479	0.139141	0.449622	cytochrome c1
LOC101928100	4.54977	23.4944	0.895006	0.605244	1.47875	0.139206	0.449699	KLRK1 antisense RNA 1
LOC100507391	0.277368	3.54112	-1.29688	0.877117	-1.47858	0.139254	0.449699	long intergenic non-protein coding RNA 1968
LOC101927572	1.25575	6.39487	1.33693	0.904222	1.47854	0.139263	0.449699	uncharacterized LOC101927572
LGI3	242.698	375.253	0.547918	0.370583	1.47853	0.139266	0.449699	leucine rich repeat LGI family member 3
NPC2	23.8647	49.1186	0.792773	0.536375	1.47802	0.139402	0.449949	NPC intracellular cholesterol transporter 2
DPF2	68.1355	198.334	0.360951	0.244222	1.47797	0.139417	0.449949	double PHD fingers 2
PSMG3	31.6489	13.8264	1.12266	0.759631	1.47791	0.139433	0.449949	proteasome assembly chaperone 3
MCOLN1	20.3898	35.2901	-0.737768	0.499212	-1.47787	0.139444	0.449949	mucolipin 1
FGB	0.183225	0.350664	8.59956	5.81929	1.47777	0.13947		fibrinogen beta chain
MROH9	17.9247	333.624	-1.16641	0.78931	-1.47776	0.139473	0.449961	maestro heat like repeat family member 9
SERPINE1	0.914701	1.73096	2.53672	1.71684	1.47755	0.139527	0.450056	serpin family E member 1
YPEL2	306.346	3288.26	-0.316095	0.213958	-1.47737	0.139576	0.450083	yippee like 2
SNED1	19.4858	291.353	0.50352	0.34083	1.47733	0.139586	0.450083	sushi, nidogen and EGF like domains 1
SIRT6	11.4309	16.0891	-1.06887	0.723732	-1.47689	0.139706	0.450387	sirtuin 6
RUFY2	140.785	1402.86	-0.226905	0.153647	-1.47679	0.139731	0.450388	RUN and FYVE domain containing 2
GSK3A	58.3762	110.693	0.381995	0.258689	1.47666	0.139767	0.450423	glycogen synthase kinase 3 alpha
GPR108	28.0397	32.6793	0.709504	0.480514	1.47655	0.139796	0.450435	G protein-coupled receptor 108
C3orf22	0.266964	1.2568	2.75935	1.86885	1.4765	0.13981		chromosome 3 open reading frame 22
NCAPH2	12.8295	32.41	0.436886	0.295904	1.47645	0.139824	0.450444	non-SMC condensin II complex subunit H2
C7orf71	1.33648	1.89539	2.02965	1.37483	1.47629	0.139866	0.450495	long intergenic non-protein coding RNA 2860
TMEM179	6.65589	13.8413	1.11479	0.755174	1.4762	0.139891	0.450495	transmembrane protein 179
ZNF720	25.924	185.672	-0.33468	0.226744	-1.47603	0.139936	0.450561	zinc finger protein 720
LINC00840	0.214263	1.14748	-2.29152	1.5527	-1.47583	0.139989		long intergenic non-protein coding RNA 840
TVP23A	6.4296	55.307	1.14788	0.777885	1.47564	0.14004	0.450604	trans-golgi network vesicle protein 23 homolog A
SGTB	26.9422	228.983	-0.382184	0.258995	-1.47564	0.14004	0.450604	small glutamine rich tetratricopeptide repeat containing beta
TAF1	33.5348	834.298	-0.292489	0.19822	-1.47558	0.140057	0.450604	TATA-box binding protein associated factor 1
TPRXL	1.30906	27.0425	-0.784535	0.531691	-1.47555	0.140065	0.450604	tetrapeptide repeat homeobox like (pseudogene)
SNHG5	120.995	31.6974	-0.829636	0.562271	-1.47551	0.140076	0.450604	small nucleolar RNA host gene 5
TAF4B	6.14961	153.79	0.480195	0.325557	1.47499	0.140215	0.450932	TATA-box binding protein associated factor 4b
ADAMTS16	8.39271	226.914	0.418311	0.283612	1.47494	0.140228	0.450932	ADAM metallopeptidase with thrombospondin type 1 motif 16
CDHR5	15.5669	22.0834	0.913007	0.619154	1.4746	0.140319	0.45109	cadherin related family member 5
ETV3	11.5803	24.6761	0.689723	0.467745	1.47457	0.140328	0.45109	ETS variant transcription factor 3
MEGF6	0.542067	10.797	1.36523	0.926013	1.47431	0.140399	0.451173	multiple EGF like domains 6
CLDN14	0.780362	13.5602	1.04322	0.707663	1.47418	0.140433	0.451173	claudin 14
ACVR1C	18.0126	281.353	0.427267	0.289846	1.47412	0.140449	0.451173	activin A receptor type 1C
AWAT1	6.62754	5.96185	1.3866	0.940643	1.4741	0.140455	0.451173	acyl-CoA wax alcohol acyltransferase 1
FBXL16	6.08534	12.4583	1.05274	0.714224	1.47396	0.140491	0.451174	F-box and leucine rich repeat protein 16
SULT1C2P1	1.50675	7.47655	1.15397	0.782934	1.47391	0.140506	0.451174	sulfotransferase family 1C member 2 pseudogene 1
FRYL	293.764	12509.5	-0.281893	0.19129	-1.47364	0.140578	0.451296	FRY like transcription coactivator
WBP11	32.3032	81.7202	-0.443436	0.300924	-1.47358	0.140594	0.451296	WW domain binding protein 11
URI1	71.4625	988.705	-0.323783	0.219749	-1.47342	0.140638	0.451356	URI1 prefoldin like chaperone
SRSF6	419.19	352.512	-0.477512	0.32415	-1.47312	0.140718	0.451533	serine and arginine rich splicing factor 6
LPIN3	3.25601	9.60686	1.25875	0.854539	1.47302	0.140746	0.451541	lipin 3
ALG13	74.0729	886.382	-0.229772	0.156017	-1.47274	0.140821	0.451701	ALG13 UDP-N-acetylglucosaminyltransferase subunit
WDR72	0.51864	23.2615	-0.866443	0.588384	-1.47258	0.140865	0.451702	WD repeat domain 72
SAP30L	24.8277	56.6626	0.565453	0.383995	1.47255	0.140872	0.451702	SAP30 like
FBXL13	15.6769	615.186	0.253614	0.172344	1.47156	0.14114	0.452205	F-box and leucine rich repeat protein 13
CFAP57	1.05356	13.1789	-0.75913	0.51589	-1.4715	0.141157	0.452205	cilia and flagella associated protein 57
WDYHV1	21.7888	103.587	0.486383	0.330588	1.47127	0.141219	0.452205	N-terminal glutamine amidase 1
MCTP1	3.19768	278.157	-0.669769	0.455245	-1.47123	0.14123	0.452205	multiple C2 and transmembrane domain containing 1
CTNNA2	25.2626	4228.9	0.862187	0.586056	1.47117	0.141246	0.452205	catenin alpha 2
ZNF767P	75.1604	889.798	0.341162	0.231915	1.47106	0.141274	0.452205	zinc finger family member 767, pseudogene
BBS1	30.3033	106.555	0.425071	0.288961	1.47104	0.141282	0.452205	Bardet-Biedl syndrome 1
PAXIP1-AS1	66.8253	23.1473	0.954753	0.649061	1.47098	0.141298	0.452205	PAXIP1 divergent transcript
CKAP2	10.1177	33.4784	-0.849752	0.577709	-1.4709	0.141318	0.452205	cytoskeleton associated protein 2
SMPD3	4.79672	65.5014	0.547515	0.372247	1.47084	0.141335	0.452205	sphingomyelin phosphodiesterase 3
TRPM8	0.325863	5.57974	1.51377	1.0292	1.47082	0.141339	0.452205	transient receptor potential cation channel subfamily M member 8
ZNF702P	2.5162	9.68015	1.38195	0.939605	1.47078	0.141351	0.452205	zinc finger protein 702, pseudogene
LOC105378683	39.127	48.5926	0.482631	0.328162	1.47071	0.14137	0.452205	TMEM269 divergent transcript
FCRL4	0.670708	3.06106	2.32896	1.58369	1.47059	0.141402	0.452205	Fc receptor like 4
EZH1	92.4375	627.551	0.33062	0.224854	1.47038	0.14146	0.452205	enhancer of zeste 1 polycomb repressive complex 2 subunit
KCNMA1	12.8565	1455.72	0.716572	0.48735	1.47035	0.141468	0.452205	potassium calcium-activated channel subfamily M alpha 1
FAM126A	85.3158	923.664	-0.490982	0.333934	-1.4703	0.141481	0.452205	family with sequence similarity 126 member A
EGR1	11.266	6.98828	-1.78992	1.21744	-1.47023	0.1415	0.452205	early growth response 1
KANK1	85.7655	3559.02	0.430276	0.292669	1.47018	0.141513	0.452205	KN motif and ankyrin repeat domains 1
LINC01280	1.39012	3.92547	1.82339	1.24032	1.4701	0.141536	0.452205	long intergenic non-protein coding RNA 1280
RPL6	52.9739	110.192	-0.4966	0.337999	-1.46923	0.141769	0.452871	ribosomal protein L6
CKB	231.817	112.4	0.479025	0.326064	1.46912	0.141801	0.452892	creatine kinase B
EPC2	64.3853	1369.54	-0.217739	0.148271	-1.46852	0.141964	0.453171	enhancer of polycomb homolog 2
LINC00382	1.0582	8.93861	-0.974836	0.663861	-1.46844	0.141986	0.453171	long intergenic non-protein coding RNA 382
GLB1L3	1.83398	11.6276	-0.949981	0.64705	-1.46817	0.142057	0.453171	galactosidase beta 1 like 3
RAB35	18.9602	63.2457	0.526194	0.35841	1.46814	0.142067	0.453171	RAB35, member RAS oncogene family
TSHR	20.7531	591.731	0.465115	0.316812	1.46811	0.142074	0.453171	thyroid stimulating hormone receptor
TIPRL	31.6372	111.43	-0.373364	0.254321	-1.46808	0.142082	0.453171	TOR signaling pathway regulator
CBWD6	4.4981	39.3026	-0.490069	0.33382	-1.46806	0.142087	0.453171	COBW domain containing 6
DNAJC16	43.5962	296.035	0.278054	0.189405	1.46805	0.142092	0.453171	DnaJ heat shock protein family (Hsp40) member C16
CNGA4	7.46009	6.3267	1.26993	0.865257	1.4677	0.142187	0.453393	cyclic nucleotide gated channel subunit alpha 4
DOPEY1	70.6498	1053.25	-0.254445	0.17339	-1.46747	0.142249	0.453485	DOP1 leucine zipper like protein A
TMEM206	87.7106	662.919	-0.322938	0.220074	-1.4674	0.142266	0.453485	proton activated chloride channel 1
OR6C76	5.48978	0.81834	10.2557	6.98977	1.46724	0.14231		olfactory receptor family 6 subfamily C member 76
RPL27A	42.3285	48.4536	0.577504	0.393651	1.46705	0.142363	0.453554	ribosomal protein L27a
SRSF11	247.704	1715.82	-0.289428	0.197292	-1.467	0.142375	0.453554	serine and arginine rich splicing factor 11
F10	2.46473	10.0038	1.05664	0.720276	1.46699	0.142378	0.453554	coagulation factor X
KIF6	60.5955	3549.18	0.260781	0.17778	1.46688	0.142409	0.453554	kinesin family member 6
MAP1LC3A	29.7052	62.6142	0.577177	0.393507	1.46675	0.142444	0.453554	microtubule associated protein 1 light chain 3 alpha
PGM1	10.2351	102.525	-0.465363	0.317282	-1.46672	0.142452	0.453554	phosphoglucomutase 1
FBXO16	5.00417	46.2634	-0.621542	0.423777	-1.46667	0.142466	0.453554	F-box protein 16
NME1-NME2	2.01111	5.35301	1.1886	0.810733	1.46608	0.142627	0.453986	NME1-NME2 readthrough
KIF15	2.24301	31.9241	0.75835	0.517458	1.46553	0.142776	0.454381	kinesin family member 15
LINC01011	50.5223	23.9128	1.14566	0.78188	1.46526	0.142849	0.454507	long intergenic non-protein coding RNA 1011
ZNF254	117.842	1737.63	0.195192	0.133219	1.4652	0.142867	0.454507	zinc finger protein 254
RBM22	56.6912	88.0649	-0.488356	0.333353	-1.46498	0.142926	0.454613	RNA binding motif protein 22
ZNF271P	61.5681	193.995	0.335293	0.22891	1.46474	0.142993	0.454745	zinc finger protein 271, pseudogene
DNAJC27	42.1437	181.777	0.370172	0.252762	1.4645	0.143056	0.454867	DnaJ heat shock protein family (Hsp40) member C27
LINC01216	1.76125	4.84714	1.79528	1.22595	1.4644	0.143086	0.454879	long intergenic non-protein coding RNA 1216
CERS2	124.444	185.762	-0.455134	0.310838	-1.46422	0.143135	0.454954	ceramide synthase 2
SELENBP1	4.76777	6.00824	1.66275	1.13586	1.46387	0.143228	0.455087	selenium binding protein 1
RCN2	125.884	346.559	-0.384302	0.262536	-1.46381	0.143246	0.455087	reticulocalbin 2
B3GLCT	3.47285	71.397	-0.578932	0.395516	-1.46374	0.143265	0.455087	beta 3-glucosyltransferase
RIC8A	28.3273	33.3261	0.716737	0.489678	1.46369	0.143278	0.455087	RIC8 guanine nucleotide exchange factor A
LOC339568	1.20913	2.46093	3.08532	2.10824	1.46345	0.143343	0.455211	long intergenic non-protein coding RNA 1734
LINC00254	1.65879	1.62519	3.28351	2.24387	1.46333	0.143378	0.455242	long intergenic non-protein coding RNA 254
JAKMIP2	67.1248	1987.96	-0.285178	0.194946	-1.46285	0.143507	0.45557	janus kinase and microtubule interacting protein 2
ZNF644	140.457	2253.42	-0.238775	0.16324	-1.46273	0.143542	0.455572	zinc finger protein 644
TLN2	30.2277	903.334	-0.556526	0.380525	-1.46252	0.143599	0.455572	talin 2
CROCCP3	90.0341	348.578	0.437116	0.298887	1.46248	0.143609	0.455572	CROCC pseudogene 3
XKR7	2.10052	10.8725	1.5728	1.07553	1.46234	0.143647	0.455572	XK related 7
GBAP1	22.2572	46.4534	0.615841	0.421147	1.4623	0.14366	0.455572	glucosylceramidase beta pseudogene 1
RBBP8	3.80583	53.8122	0.581509	0.397669	1.46229	0.143661	0.455572	RB binding protein 8, endonuclease
KCNIP1	14.2238	796.309	0.984343	0.673203	1.46218	0.143692	0.455591	potassium voltage-gated channel interacting protein 1
RUSC1	13.252	20.8141	0.911479	0.623471	1.46194	0.143757	0.455715	RUN and SH3 domain containing 1
CENPB	25.2128	11.2293	0.834183	0.570654	1.4618	0.143795	0.45572	centromere protein B
MOCS3	14.382	6.3946	1.16207	0.795046	1.46164	0.14384	0.45572	molybdenum cofactor synthesis 3
PPP1R13L	7.86835	33.1411	0.724518	0.495695	1.46162	0.143846	0.45572	protein phosphatase 1 regulatory subunit 13 like
JRK	39.2695	76.7831	0.58721	0.401791	1.46148	0.143884	0.45572	Jrk helix-turn-helix protein
PPP1R14A	267.79	216.549	0.457999	0.313382	1.46147	0.143886	0.45572	protein phosphatase 1 regulatory inhibitor subunit 14A
CFAP61	1.31387	61.7295	-0.926625	0.634263	-1.46095	0.14403	0.456095	cilia and flagella associated protein 61
TMEM259	33.2624	59.279	0.64199	0.439476	1.46081	0.144068	0.456133	transmembrane protein 259
POU3F4	3.85965	0.826084	3.82333	2.61779	1.46052	0.144148		POU class 3 homeobox 4
TRIM65	45.5781	57.6592	0.543314	0.372014	1.46047	0.144162	0.456301	tripartite motif containing 65
GPR139	0.654359	4.52663	1.99179	1.36384	1.46043	0.144172	0.456301	G protein-coupled receptor 139
QRFP	10.6371	5.6606	1.63856	1.12218	1.46016	0.144245	0.456454	pyroglutamylated RFamide peptide
MAP3K7CL	6.13696	89.7427	-0.735561	0.503868	-1.45983	0.144337	0.456653	MAP3K7 C-terminal like
INO80B-WBP1	1.5143	1.4515	2.15294	1.47487	1.45975	0.14436	0.456653	INO80B-WBP1 readthrough (NMD candidate)
EDN1	2.15914	2.43785	-2.20576	1.51135	-1.45946	0.144438	0.456821	endothelin 1
LDHC	1.2521	7.46488	1.94669	1.33399	1.4593	0.144482	0.456878	lactate dehydrogenase C
TRPC6	0.843965	18.9442	-1.38618	0.949973	-1.45918	0.144515	0.456902	transient receptor potential cation channel subfamily C member 6
ANKK1	8.80157	17.4572	0.981427	0.672667	1.45901	0.144563	0.45691	ankyrin repeat and kinase domain containing 1
LINC01239	0.684216	20.4546	-0.730892	0.500958	-1.45899	0.144569	0.45691	long intergenic non-protein coding RNA 1239
EFCAB7	20.9155	154.725	-0.356171	0.244156	-1.45879	0.144623	0.457002	EF-hand calcium binding domain 7
TEX38	6.44284	1.67291	-2.02529	1.38856	-1.45855	0.144688	0.457124	testis expressed 38
IL15RA	1.01176	4.01064	2.01643	1.38286	1.45816	0.144797	0.45739	interleukin 15 receptor subunit alpha
LINC00271	9.32823	268.701	-0.452564	0.31043	-1.45786	0.144878	0.45748	long intergenic non-protein coding RNA 271
RBM10	62.2678	395.787	0.365418	0.250665	1.4578	0.144897	0.45748	RNA binding motif protein 10
SPPL3	93.437	1990.87	-0.217446	0.149163	-1.45777	0.144903	0.45748	signal peptide peptidase like 3
LCN15	0.587368	0.438278	4.01646	2.75547	1.45763	0.144943		lipocalin 15
FKBP1AP1	77.5523	25.6451	0.755187	0.518108	1.45759	0.144954	0.457482	FKBP prolyl isomerase 1A pseudogene 1
NDUFA4	60.6709	75.1539	-0.50877	0.349096	-1.45739	0.145008	0.457482	NDUFA4 mitochondrial complex associated
NOMO1	35.1403	334.013	-0.470143	0.322605	-1.45733	0.145025	0.457482	NODAL modulator 1
ADCYAP1R1	4.79203	42.3921	0.885966	0.607939	1.45733	0.145026	0.457482	ADCYAP receptor type I
CDKN1A	1.94405	3.50367	2.28557	1.56835	1.45731	0.145032	0.457482	cyclin dependent kinase inhibitor 1A
GPAA1	56.9584	31.0415	0.76988	0.528422	1.45694	0.145132	0.457719	glycosylphosphatidylinositol anchor attachment 1
TRAPPC3	33.7138	100.556	0.50297	0.345262	1.45678	0.145178	0.457781	trafficking protein particle complex 3
TASP1	12.4354	462.019	-0.340169	0.233584	-1.4563	0.14531	0.457866	taspase 1
TCTN1	24.3743	127.3	0.446574	0.30668	1.45616	0.145349	0.457866	tectonic family member 1
ATXN10	62.902	1640.18	-0.172334	0.118366	-1.45595	0.145407	0.457866	ataxin 10
TMEM38A	5.64635	24.9063	0.77023	0.529032	1.45592	0.145413	0.457866	transmembrane protein 38A
ELK1	14.162	31.906	0.759496	0.521668	1.4559	0.14542	0.457866	ETS transcription factor ELK1
MAATS1	8.18583	78.8347	0.665772	0.457307	1.45585	0.145433	0.457866	cilia and flagella associated protein 91
CYP24A1	1.04339	3.43971	2.6531	1.82246	1.45578	0.145453	0.457866	cytochrome P450 family 24 subfamily A member 1
CDH5	0.428202	2.4665	-1.9693	1.35278	-1.45574	0.145465	0.457866	cadherin 5
MROH1	8.14241	143.416	0.469375	0.32246	1.45561	0.145502	0.457866	maestro heat like repeat family member 1
KIRREL3	238.505	20749.7	0.387301	0.266086	1.45555	0.145518	0.457866	kirre like nephrin family adhesion molecule 3
SYPL1	75.1821	253.676	-0.443035	0.304377	-1.45555	0.145518	0.457866	synaptophysin like 1
SPAG4	2.45683	1.96299	2.17494	1.49428	1.45551	0.145527	0.457866	sperm associated antigen 4
LOC100129029	1.84991	21.1755	1.00001	0.687067	1.45548	0.145538	0.457866	PKP4 antisense RNA 1
DCXR	90.7655	26.2196	0.776728	0.533881	1.45487	0.145705	0.458311	dicarbonyl and L-xylulose reductase
CENPF	0.874699	8.3951	1.34312	0.923441	1.45447	0.145816	0.458419	centromere protein F
IP6K1	57.8083	546.392	0.25092	0.172522	1.45442	0.145829	0.458419	inositol hexakisphosphate kinase 1
ITPRIPL1	3.68857	2.08048	-3.56585	2.45175	-1.45441	0.145833	0.458419	ITPRIP like 1
LOC100133920	2.67732	4.28787	-1.57326	1.08174	-1.45438	0.145842	0.458419	methylenetetrahydrofolate dehydrogenase (NADP+ dependent) 1 like pseudogene
RENBP	18.0433	27.1383	0.721904	0.496447	1.45414	0.145907	0.458464	renin binding protein
ZNF483	106.5	868.543	0.276945	0.190453	1.45414	0.145908	0.458464	zinc finger protein 483
UBE2S	14.4191	15.1893	1.0526	0.723989	1.45389	0.145977	0.458534	ubiquitin conjugating enzyme E2 S
PPP1R14D	2.48136	5.08238	1.31758	0.906253	1.45387	0.145981	0.458534	protein phosphatase 1 regulatory inhibitor subunit 14D
LLGL1	119.818	357.237	-0.551597	0.37943	-1.45375	0.146016	0.458562	LLGL scribble cell polarity complex component 1
GAPDH	490.869	285.705	-0.504402	0.347014	-1.45355	0.146071	0.458654	glyceraldehyde-3-phosphate dehydrogenase
SLAMF1	0.449158	3.35923	-2.31512	1.59301	-1.4533	0.14614	0.45866	signaling lymphocytic activation molecule family member 1
MARCH3	4.43447	110.729	0.663498	0.456569	1.45323	0.146161	0.45866	membrane associated ring-CH-type finger 3
PTPN12	57.7538	883.346	-0.289026	0.198899	-1.45313	0.146188	0.45866	protein tyrosine phosphatase non-receptor type 12
MAP3K4	45.5134	858.128	-0.171442	0.117985	-1.45309	0.146199	0.45866	mitogen-activated protein kinase kinase kinase 4
PJA1	30.3098	21.4381	-0.929488	0.639672	-1.45307	0.146205	0.45866	praja ring finger ubiquitin ligase 1
EIF3C	0.747655	5.8245	1.042	0.717141	1.45299	0.146227	0.45866	eukaryotic translation initiation factor 3 subunit C
MUC4	1.25615	14.0867	1.26941	0.873732	1.45286	0.146264	0.458696	mucin 4, cell surface associated
SFXN4	32.8341	123.812	0.439212	0.30235	1.45266	0.146318	0.458785	sideroflexin 4
OXLD1	41.4986	9.98314	0.90136	0.620726	1.45211	0.146472	0.459188	oxidoreductase like domain containing 1
NT5M	15.179	104.726	0.576505	0.397138	1.45165	0.146599	0.459504	5',3'-nucleotidase, mitochondrial
CRLF1	3.27318	7.20852	1.05622	0.727731	1.45139	0.146672	0.459641	cytokine receptor like factor 1
ADO	120.946	68.7667	-0.560956	0.38653	-1.45126	0.146707	0.459641	2-aminoethanethiol dioxygenase
GML	0.781615	1.74528	8.96476	6.1777	1.45115	0.146738	0.459641	glycosylphosphatidylinositol anchored molecule like
MPHOSPH9	34.1124	396.307	-0.281385	0.193909	-1.45112	0.146745	0.459641	M-phase phosphoprotein 9
LOC101927619	1.6057	19.2976	-1.01765	0.701351	-1.45099	0.146783	0.459678	long intergenic non-protein coding RNA 1923
GSDMA	0.409043	1.00904	2.84114	1.95815	1.45093	0.146799		gasdermin A
CFAP20	70.0435	165.052	-0.418287	0.288371	-1.45052	0.146914	0.459957	cilia and flagella associated protein 20
HRAS	22.0632	12.055	0.990287	0.682731	1.45048	0.146925	0.459957	HRas proto-oncogene, GTPase
UFM1	82.0646	160.216	-0.427652	0.294853	-1.45039	0.146949	0.459957	ubiquitin fold modifier 1
IL6R	6.47456	64.7053	0.794378	0.547822	1.45006	0.147041	0.460154	interleukin 6 receptor
PIGQ	15.4708	33.121	0.907617	0.625961	1.44996	0.14707	0.460154	phosphatidylinositol glycan anchor biosynthesis class Q
ZFP57	162.559	122.384	0.556803	0.384032	1.44989	0.14709	0.460154	ZFP57 zinc finger protein
MMP21	6.16169	8.76826	1.16066	0.800605	1.44973	0.147133	0.46021	matrix metallopeptidase 21
CA4	1.88475	2.7554	1.79985	1.24167	1.44953	0.147189	0.460305	carbonic anhydrase 4
COPZ2	5.42514	9.91071	0.861807	0.594634	1.44931	0.147252	0.460375	COPI coat complex subunit zeta 2
PRSS3	2.66743	20.403	-1.03333	0.713002	-1.44926	0.147264	0.460375	serine protease 3
RNF175	6.886	50.352	-0.763534	0.526875	-1.44917	0.147289	0.460375	ring finger protein 175
ADM	2.30276	0.780658	-5.60586	3.86861	-1.44906	0.14732		adrenomedullin
ADD3	136.526	2829.9	-0.264259	0.182417	-1.44866	0.147433	0.460745	adducin 3
OR1L1	3.88758	0.651877	-4.33425	2.99231	-1.44846	0.147488		olfactory receptor family 1 subfamily L member 1
MAPK12	2.39049	3.12487	1.49595	1.03279	1.44845	0.147492	0.460849	mitogen-activated protein kinase 12
GREM1	87.1907	223.532	0.753378	0.520263	1.44807	0.147597	0.461096	gremlin 1, DAN family BMP antagonist
ZDHHC13	16.1418	145.056	0.427567	0.295287	1.44797	0.147626	0.461104	zinc finger DHHC-type palmitoyltransferase 13
SPRY4	26.3681	54.8637	1.07595	0.743228	1.44767	0.147709	0.46119	sprouty RTK signaling antagonist 4
VIPR2	3.43834	58.4344	1.36642	0.943902	1.44763	0.147721	0.46119	vasoactive intestinal peptide receptor 2
CDKN2AIPNL	33.4365	51.7963	0.643097	0.444252	1.44759	0.14773	0.46119	CDKN2A interacting protein N-terminal like
MSH6	84.8364	308.296	-0.275661	0.190463	-1.44732	0.147808	0.461351	mutS homolog 6
MAPRE2	167.067	4177.14	-0.28605	0.197672	-1.44709	0.147871	0.461412	microtubule associated protein RP/EB family member 2
GPAM	12.1413	61.3952	-0.499692	0.345314	-1.44706	0.147879	0.461412	glycerol-3-phosphate acyltransferase, mitochondrial
KIAA1549L	3.74037	76.1783	-0.811518	0.560998	-1.44656	0.14802	0.461671	KIAA1549 like
PARP8	7.16931	190.675	0.825663	0.570777	1.44656	0.148021	0.461671	poly(ADP-ribose) polymerase family member 8
TMEM141	35.2963	10.5721	0.887028	0.6133	1.44632	0.148088	0.461671	transmembrane protein 141
RERG	0.665845	13.2455	1.33917	0.925919	1.44631	0.148089	0.461671	RAS like estrogen regulated growth inhibitor
LINC01626	0.380508	2.58386	2.56272	1.77191	1.44631	0.148091	0.461671	long intergenic non-protein coding RNA 1626
TRAPPC13	52.4943	323.119	-0.309843	0.214255	-1.44614	0.148139	0.461738	trafficking protein particle complex 13
RECQL4	4.86538	5.1171	1.52657	1.05596	1.44567	0.148269	0.462063	RecQ like helicase 4
ATG10	23.3661	974.27	-0.453227	0.313688	-1.44483	0.148505	0.462718	autophagy related 10
ME3	7.44449	258.418	0.520641	0.360378	1.44471	0.14854	0.462747	malic enzyme 3
CALU	42.7118	217.284	-0.359481	0.248961	-1.44392	0.14876	0.463329	calumenin
PIGX	20.6405	74.1941	-0.505214	0.349906	-1.44386	0.148779	0.463329	phosphatidylinositol glycan anchor biosynthesis class X
LINC00969	203.679	760.013	0.452753	0.31365	1.4435	0.148881	0.463502	MIR570 host gene
RNF6	10.9695	152.553	0.390284	0.270378	1.44348	0.148887	0.463502	ring finger protein 6
C17orf102	1.89345	1.58999	2.98892	2.07096	1.44325	0.148949	0.463568	chromosome 17 open reading frame 102
ASMTL-AS1	4.30492	9.77077	-0.767945	0.532106	-1.44322	0.14896	0.463568	ASMTL antisense RNA 1
SYT12	2.06184	9.05842	1.4275	0.989327	1.4429	0.149049	0.463764	synaptotagmin 12
DLG1-AS1	1.66478	1.37809	2.44544	1.69517	1.4426	0.149133		DLG1 antisense RNA 1
SYTL1	2.04647	3.70573	1.44565	1.00212	1.44259	0.149137	0.46396	synaptotagmin like 1
PRICKLE4	19.7045	19.8478	0.834737	0.578685	1.44247	0.149169	0.463977	prickle planar cell polarity protein 4
ACKR1	14.244	5.4431	-1.4441	1.00144	-1.44202	0.149298	0.464296	atypical chemokine receptor 1 (Duffy blood group)
DSTYK	34.0964	358.038	0.316325	0.21938	1.4419	0.149331	0.464319	dual serine/threonine and tyrosine protein kinase
WDR63	0.397561	5.08245	1.51298	1.04949	1.44164	0.149403	0.464463	dynein axonemal intermediate chain 3
CLDND1	1751.61	1980.19	-0.345298	0.239558	-1.44139	0.149473	0.464557	claudin domain containing 1
FAM3A	70.2339	107.685	0.54075	0.375168	1.44135	0.149485	0.464557	FAM3 metabolism regulating signaling molecule A
BDNF-AS	21.9529	628.702	0.323666	0.224654	1.44073	0.149661	0.464953	BDNF antisense RNA
CNOT3	73.8461	202.519	0.464778	0.322602	1.44072	0.149665	0.464953	CCR4-NOT transcription complex subunit 3
ASB6	24.5415	28.7835	-0.798656	0.554389	-1.44061	0.149696	0.464969	ankyrin repeat and SOCS box containing 6
MMP12	2.55455	4.83057	2.5344	1.7595	1.44041	0.149752	0.465049	matrix metallopeptidase 12
UBE2W	48.0155	717.474	0.218361	0.151605	1.44033	0.149774	0.465049	ubiquitin conjugating enzyme E2 W
LOC105378853	28.2278	292.575	0.511309	0.355065	1.44004	0.149855	0.465221	long intergenic non-protein coding RNA 2609
EHD4	6.66406	72.9866	-0.554765	0.385317	-1.43976	0.149934	0.465325	EH domain containing 4
FITM2	17.8423	13.1386	-0.785652	0.545709	-1.43969	0.149955	0.465325	fat storage inducing transmembrane protein 2
C5orf34	29.4639	124.704	0.553646	0.384574	1.43964	0.14997	0.465325	chromosome 5 open reading frame 34
CRCP	29.5506	179.756	0.302476	0.210119	1.43954	0.149997	0.465325	CGRP receptor component
MKRN2OS	60.2542	51.9155	0.686785	0.477112	1.43946	0.150019	0.465325	MKRN2 opposite strand
NME6	42.8827	59.144	0.50718	0.3524	1.43921	0.15009	0.465463	NME/NM23 nucleoside diphosphate kinase 6
CAPS	66.9596	26.9701	0.867468	0.602842	1.43896	0.150161	0.465602	calcyphosine
MAP4K1	2.07593	9.38759	1.11906	0.777804	1.43875	0.150222	0.465649	mitogen-activated protein kinase kinase kinase kinase 1
TMED4	149.181	97.9751	0.405509	0.281853	1.43873	0.150228	0.465649	transmembrane p24 trafficking protein 4
YIPF5	28.6142	53.8906	-0.467238	0.324784	-1.43861	0.150261	0.46567	Yip1 domain family member 5
ADRA1B	1.34603	12.0633	-1.62856	1.13217	-1.43844	0.150308	0.465689	adrenoceptor alpha 1B
CD9	106.047	617.127	0.460127	0.319906	1.43832	0.150343	0.465689	CD9 molecule
WDR37	51.4161	592.536	-0.278347	0.193523	-1.43831	0.150345	0.465689	WD repeat domain 37
ADAMTS2	2.14601	79.3053	0.996093	0.692724	1.43794	0.150452	0.46594	ADAM metallopeptidase with thrombospondin type 1 motif 2
EIF3I	44.2781	67.0279	0.500088	0.347817	1.43779	0.150494	0.465989	eukaryotic translation initiation factor 3 subunit I
UTY	66.127	2342.07	0.902599	0.627821	1.43767	0.150528	0.466013	ubiquitously transcribed tetratricopeptide repeat containing, Y-linked
DNM1L	108.145	1070.78	-0.246822	0.171702	-1.4375	0.150575	0.466059	dynamin 1 like
PCGF2	8.80752	19.5877	1.05629	0.734859	1.43741	0.150603	0.466059	polycomb group ring finger 2
NINL	17.8156	362.399	0.424101	0.29506	1.43734	0.150621	0.466059	ninein like
VPS37B	52.8374	246.787	-0.417015	0.290156	-1.43721	0.150658	0.466093	VPS37B subunit of ESCRT-I
LINC01611	0.525386	5.21611	1.79921	1.2523	1.43672	0.150797	0.466436	long intergenic non-protein coding RNA 1611
LOC400655	0.61322	11.8373	-1.44688	1.00713	-1.43664	0.150821	0.466436	long intergenic non-protein coding RNA 2864
PAXBP1	77.344	444.649	-0.2295	0.159764	-1.43649	0.150862	0.466481	PAX3 and PAX7 binding protein 1
LCN12	1.53395	0.753655	3.16974	2.20669	1.43642	0.150882		lipocalin 12
CDC42EP1	174.362	240.107	0.532409	0.370668	1.43635	0.150903	0.466482	CDC42 effector protein 1
LOC100129434	1.13982	2.14689	1.91332	1.33214	1.43627	0.150926	0.466482	uncharacterized LOC100129434
LPP-AS2	15.0679	7.89114	1.53641	1.06985	1.4361	0.150974	0.466482	LPP antisense RNA 2
L3MBTL2	122.061	492.048	0.4662	0.324631	1.43609	0.150976	0.466482	L3MBTL histone methyl-lysine binding protein 2
RXFP1	0.6249	14.6827	-0.960666	0.668983	-1.43601	0.151	0.466482	relaxin family peptide receptor 1
TMOD1	10.0389	151.322	0.550819	0.383603	1.43591	0.151028	0.466482	tropomodulin 1
SAMD4A	47.4209	1586.73	-0.453758	0.316021	-1.43585	0.151045	0.466482	sterile alpha motif domain containing 4A
EFHC2	0.412161	13.0615	0.95599	0.665981	1.43546	0.151156	0.466666	EF-hand domain containing 2
SLC6A7	1.53505	4.9806	2.12925	1.48333	1.43546	0.151157	0.466666	solute carrier family 6 member 7
PAPPA	5.98001	217.457	0.685671	0.477788	1.43509	0.15126	0.466904	pappalysin 1
BCRP2	0.696256	2.23949	2.0226	1.40957	1.4349	0.151316	0.466996	BCR pseudogene 2
ZNF317	44.6033	153.998	-0.355038	0.247447	-1.4348	0.151343	0.467	zinc finger protein 317
LMCD1-AS1	131.821	5472.46	-0.445216	0.310367	-1.43448	0.151435	0.467146	LMCD1 antisense RNA 1
LARP7	58.2056	182.41	-0.377405	0.2631	-1.43445	0.151443	0.467146	La ribonucleoprotein 7, transcriptional regulator
ATF7IP2	7.56167	111.734	-0.751654	0.524041	-1.43434	0.151475	0.467163	activating transcription factor 7 interacting protein 2
ITGB2	0.109621	0.716215	2.82574	1.97017	1.43426	0.151498		integrin subunit beta 2
UBE2Q2P2	5.32268	111.197	0.810215	0.564948	1.43414	0.151532	0.467259	ubiquitin conjugating enzyme E2 Q2 pseudogene 2
CENPI	7.14348	72.3976	0.515888	0.359755	1.434	0.151573	0.467304	centromere protein I
MAP1A	447.953	973.489	-0.61012	0.425516	-1.43383	0.151619	0.467367	microtubule associated protein 1A
IDI2	8.58546	9.07789	1.29436	0.9028	1.43372	0.151652	0.467385	isopentenyl-diphosphate delta isomerase 2
DCP1A	47.3758	458.609	0.218746	0.152582	1.43362	0.15168	0.467391	decapping mRNA 1A
LOC643406	2.77191	2.69618	-2.22983	1.55557	-1.43344	0.151731	0.467469	uncharacterized LOC643406
C1orf54	7.67054	10.3399	1.5413	1.07554	1.43305	0.151844	0.467737	chromosome 1 open reading frame 54
SEPT11	21.7651	290.043	-0.353588	0.246838	-1.43247	0.152009	0.468094	septin 11
LNPEP	43.7245	611.357	-0.260816	0.182076	-1.43246	0.152012	0.468094	leucyl and cystinyl aminopeptidase
RNF144B	1.60637	20.1105	1.04688	0.731071	1.43198	0.152149	0.468434	ring finger protein 144B
KDM2A	66.2198	1405.64	0.247313	0.172748	1.43164	0.152246	0.468631	lysine demethylase 2A
RHOXF1-AS1	3.44071	57.6201	0.665107	0.464612	1.43153	0.152278	0.468631	RHOXF1 antisense RNA 1
ZFP1	38.0522	136.16	-0.341127	0.238307	-1.43146	0.152299	0.468631	ZFP1 zinc finger protein
MTNR1B	2.23407	5.05029	-1.71859	1.20064	-1.43139	0.152318	0.468631	melatonin receptor 1B
ATP5C1	72.6023	217.99	-0.360841	0.252171	-1.43094	0.152449	0.468702	ATP synthase F1 subunit gamma
PITPNB	57.7371	587.707	-0.22247	0.155474	-1.43092	0.152454	0.468702	phosphatidylinositol transfer protein beta
ZBTB4	89.4267	343.073	0.384279	0.268562	1.43088	0.152465	0.468702	zinc finger and BTB domain containing 4
MANF	23.98	15.8548	1.04217	0.728412	1.43075	0.152503	0.468702	mesencephalic astrocyte derived neurotrophic factor
PARS2	8.54974	9.79562	1.18214	0.826248	1.43074	0.152506	0.468702	prolyl-tRNA synthetase 2, mitochondrial
PRICKLE1	5.58946	107.231	-0.878233	0.61386	-1.43067	0.152524	0.468702	prickle planar cell polarity protein 1
TRPC3	3.3997	36.8153	-1.24734	0.871941	-1.43054	0.152563	0.468702	transient receptor potential cation channel subfamily C member 3
LINC01482	0.7456	6.10075	1.2827	0.896656	1.43054	0.152563	0.468702	long intergenic non-protein coding RNA 1482
SYNCRIP	72.4371	384.895	-0.346005	0.241879	-1.43049	0.152578	0.468702	synaptotagmin binding cytoplasmic RNA interacting protein
TIMM9	40.385	118.931	0.367722	0.257106	1.43024	0.15265	0.468834	translocase of inner mitochondrial membrane 9
LOC100289230	166.745	47.3893	0.587203	0.410587	1.43015	0.152673	0.468834	uncharacterized LOC100289230
MIR4482	136.458	1.39878	-1.75931	1.23064	-1.42958	0.152837		microRNA 4482
VIPAS39	38.4611	177.66	0.351516	0.245908	1.42946	0.152872	0.469321	VPS33B interacting protein, apical-basolateral polarity regulator, spe-39 homolog
HEIH	38.268	9.5046	1.04617	0.731885	1.42942	0.152884	0.469321	hepatocellular carcinoma up-regulated EZH2-associated long non-coding RNA
TIMM10	7.54214	2.5103	1.76181	1.23263	1.42931	0.152914	0.469333	translocase of inner mitochondrial membrane 10
AATK	116.556	885.076	0.464489	0.32503	1.42906	0.152986	0.469426	apoptosis associated tyrosine kinase
FAM153C	1.38316	8.84393	-1.21546	0.850551	-1.42903	0.152997	0.469426	protein FAM153C
WT1-AS	0.267864	1.01164	2.24006	1.56767	1.42891	0.15303		WT1 antisense RNA
PUM2	108.096	1657.78	-0.224957	0.157451	-1.42874	0.153079	0.469593	pumilio RNA binding family member 2
BTNL9	0.435522	1.68143	2.84491	1.99133	1.42865	0.153104	0.469593	butyrophilin like 9
SCGB2A1	1.62613	1.88778	-5.52262	3.86635	-1.42838	0.153182	0.469604	secretoglobin family 2A member 1
ABHD16A	26.7009	65.7313	0.504984	0.35354	1.42837	0.153187	0.469604	abhydrolase domain containing 16A, phospholipase
LOC100996634	2.67726	14.2976	1.12484	0.787504	1.42836	0.153188	0.469604	coiled-coil domain containing 162, pseudogene
UMAD1	23.7145	852.355	-0.261894	0.183364	-1.42827	0.153213	0.469604	UBAP1-MVB12-associated (UMA) domain containing 1
DDHD1	69.1241	1199.37	-0.26464	0.185311	-1.42809	0.153267	0.469604	DDHD domain containing 1
EIF1AX	48.1001	128.066	-0.47364	0.331671	-1.42804	0.15328	0.469604	eukaryotic translation initiation factor 1A X-linked
LARS	59.8204	630.26	-0.241982	0.169455	-1.428	0.153292	0.469604	leucyl-tRNA synthetase 1
ZNF197	68.1127	239.617	-0.459615	0.321901	-1.42781	0.153345	0.469688	zinc finger protein 197
LOC101929066	10.938	20.6461	0.757503	0.530602	1.42763	0.153398	0.469747	uncharacterized LOC101929066
MAP6D1	383.046	556.562	-0.38838	0.272087	-1.42741	0.153462	0.469747	MAP6 domain containing 1
MAPKAPK2	39.5846	296.995	-0.341368	0.239154	-1.42739	0.153466	0.469747	MAPK activated protein kinase 2
TNFRSF25	5.00643	3.9202	-1.3649	0.95625	-1.42735	0.153479	0.469747	TNF receptor superfamily member 25
PDCL3	15.8591	32.0681	-0.662245	0.463988	-1.42729	0.153496	0.469747	phosducin like 3
ST20-MTHFS	0.246824	2.9345	1.717	1.20325	1.42697	0.153588	0.469944	ST20-MTHFS readthrough
RGS9	2.79489	39.4824	-0.748179	0.524345	-1.42688	0.153613	0.469944	regulator of G protein signaling 9
C1orf87	0.446389	6.95778	2.15557	1.51102	1.42657	0.153705	0.470113	chromosome 1 open reading frame 87
CEP44	47.6847	349.204	-0.338884	0.237565	-1.42649	0.153728	0.470113	centrosomal protein 44
KCNJ5	0.413872	1.85854	4.20492	2.94822	1.42625	0.153795	0.470113	potassium inwardly rectifying channel subfamily J member 5
NR2F2	2.38376	5.13464	1.55691	1.09161	1.42625	0.153797	0.470113	nuclear receptor subfamily 2 group F member 2
NSRP1	86.2788	892.475	-0.276182	0.193644	-1.42624	0.1538	0.470113	nuclear speckle splicing regulatory protein 1
CBX3P2	5.94606	2.80156	1.474	1.03378	1.42583	0.153918	0.470315	chromobox 3 pseudogene 2
TSC22D4	54.5996	104.734	0.524444	0.367818	1.42583	0.153919	0.470315	TSC22 domain family member 4
LINC01317	0.490246	50.3768	0.708044	0.496695	1.42551	0.15401	0.470512	long intergenic non-protein coding RNA 1317
LRSAM1	28.1671	226.105	0.337368	0.236719	1.42518	0.154104	0.47072	leucine rich repeat and sterile alpha motif containing 1
AZIN1-AS1	42.9808	725.689	0.554295	0.388973	1.42502	0.154151	0.47074	macrophage interferon regulatory lncRNA
HTR2A	0.248743	2.64826	-2.00907	1.40991	-1.42497	0.154167	0.47074	5-hydroxytryptamine receptor 2A
WDR5B	58.1978	37.1286	0.624446	0.438242	1.42489	0.15419	0.47074	WD repeat domain 5B
AGPAT5	39.6115	316.892	-0.314928	0.221065	-1.42459	0.154275	0.470919	1-acylglycerol-3-phosphate O-acyltransferase 5
PKD2	177.353	1865.27	0.185186	0.130008	1.42442	0.154326	0.470995	polycystin 2, transient receptor potential cation channel
FNDC3B	9.53399	514.516	0.324692	0.227982	1.4242	0.154389	0.471107	fibronectin type III domain containing 3B
PRKCDBP	3.21524	0.758713	3.98496	2.79814	1.42415	0.154404		caveolae associated protein 3
SERHL2	60.9511	192.749	0.487233	0.342144	1.42406	0.15443	0.471121	serine hydrolase like 2
FBXO42	49.4569	809.305	0.281371	0.197592	1.424	0.154447	0.471121	F-box protein 42
RCN3	1.27475	3.44669	1.51472	1.06398	1.42363	0.154553	0.471365	reticulocalbin 3
GLT8D1	32.8832	56.5252	-0.491228	0.345089	-1.42348	0.154597	0.471378	glycosyltransferase 8 domain containing 1
PEX11G	16.9394	32.9699	0.746451	0.524401	1.42344	0.15461	0.471378	peroxisomal biogenesis factor 11 gamma
RPL14	47.6437	36.028	0.48887	0.343517	1.42313	0.154698	0.471555	ribosomal protein L14
QSER1	52.5235	691.101	-0.222821	0.156579	-1.42305	0.154721	0.471555	glutamine and serine rich 1
CEP95	113.64	536.5	-0.279916	0.196737	-1.42279	0.154796	0.471703	centrosomal protein 95
LOC102724084	1.71609	106.292	0.625283	0.439651	1.42223	0.154961	0.472022	uncharacterized LOC102724084
ZNF609	85.3848	2405.1	-0.219707	0.154493	-1.42212	0.154991	0.472022	zinc finger protein 609
SLX4IP	41.4377	1168.04	-0.278187	0.195616	-1.42211	0.154994	0.472022	SLX4 interacting protein
CRYM-AS1	1.09651	2.69838	-1.86761	1.3133	-1.42207	0.155006	0.472022	CRYM antisense RNA 1
LOC105372028	0.665423	4.33218	-2.00327	1.40895	-1.42182	0.155079	0.472164	uncharacterized LOC105372028
LRPPRC	53.0595	872.845	-0.288852	0.203197	-1.42154	0.155161	0.472333	leucine rich pentatricopeptide repeat containing
C21orf2	66.5793	107.682	0.500593	0.352199	1.42134	0.155219	0.472423	cilia and flagella associated protein 410
MRPS18A	25.0443	62.0737	0.415794	0.292555	1.42125	0.155244	0.472423	mitochondrial ribosomal protein S18A
CHODL	6.9597	369.036	-0.466023	0.327961	-1.42097	0.155326	0.472543	chondrolectin
PAIP1	35.0052	163.623	-0.33884	0.238463	-1.42093	0.155336	0.472543	poly(A) binding protein interacting protein 1
LOC100506603	54.6059	40.3305	-0.579674	0.408051	-1.42059	0.155435	0.472765	VASH1 antisense RNA 1
C10orf82	0.712977	0.701159	3.37457	2.37587	1.42035	0.155505		chromosome 10 open reading frame 82
FIS1	80.1573	68.4984	0.477593	0.336275	1.42025	0.155536	0.472861	fission, mitochondrial 1
GHITM	38.9289	82.1886	0.547434	0.385465	1.42019	0.155551	0.472861	growth hormone inducible transmembrane protein
RAB27B	2.16799	20.998	-1.09782	0.77302	-1.42017	0.155557	0.472861	RAB27B, member RAS oncogene family
LOC101928674	0.688135	1.68264	2.25141	1.58537	1.42011	0.155575	0.472861	uncharacterized LOC101928674
TRPM3	5.55935	503.457	0.624412	0.439734	1.41998	0.155615	0.472861	transient receptor potential cation channel subfamily M member 3
HSPA1A	411.933	172.981	-1.46461	1.0315	-1.41989	0.155639	0.472861	heat shock protein family A (Hsp70) member 1A
CLDN15	41.2119	43.5588	0.65597	0.462001	1.41985	0.155652	0.472861	claudin 15
LINC01231	0.320898	0.919265	-2.68277	1.8897	-1.41968	0.155701		long intergenic non-protein coding RNA 1231
ADAMTS10	8.87669	54.8391	-1.40236	0.988093	-1.41926	0.155822	0.473225	ADAM metallopeptidase with thrombospondin type 1 motif 10
SRSF8	42.63	27.973	-0.738993	0.520731	-1.41915	0.155856	0.473225	serine and arginine rich splicing factor 8
CX3CR1	0.709488	1.95495	2.20915	1.55682	1.41901	0.155896	0.473225	C-X3-C motif chemokine receptor 1
MIR3681HG	2.61078	221.996	1.05918	0.746432	1.41899	0.155902	0.473225	MIR3681 host gene
EFCAB6	4.55172	194.521	0.557044	0.392584	1.41892	0.155923	0.473225	EF-hand calcium binding domain 6
PPM1F	8.68604	45.2202	0.783165	0.551956	1.41889	0.155931	0.473225	protein phosphatase, Mg2+/Mn2+ dependent 1F
PEX2	74.27	230.41	-0.351595	0.247817	-1.41877	0.155967	0.473253	peroxisomal biogenesis factor 2
LOC100506023	29.106	1066.53	0.198671	0.140074	1.41833	0.156094	0.473491	uncharacterized LOC100506023
MIR99AHG	51.0191	4099.39	-0.291835	0.205761	-1.41832	0.156098	0.473491	mir-99a-let-7c cluster host gene
PPM1J	2.06596	1.67157	3.14379	2.21689	1.41811	0.156159	0.473595	protein phosphatase, Mg2+/Mn2+ dependent 1J
FAM89A	7.77774	24.4129	-0.914112	0.644779	-1.41771	0.156275	0.473865	family with sequence similarity 89 member A
PPARA	26.8377	381.963	0.298168	0.210343	1.41753	0.156328	0.473946	peroxisome proliferator activated receptor alpha
MIRLET7BHG	142.641	626.148	0.468957	0.330888	1.41727	0.156405	0.474081	MIRLET7B host gene
C19orf24	19.221	10.9133	0.866296	0.611275	1.4172	0.156426	0.474081	family with sequence similarity 174 member C
RMRP	24081	1028.07	-0.80105	0.565539	-1.41644	0.156648	0.47454	RNA component of mitochondrial RNA processing endoribonuclease
PP2D1	6.05012	30.8886	0.843723	0.595708	1.41634	0.156677	0.47454	protein phosphatase 2C like domain containing 1
NEU4	9.97972	11.6905	1.50323	1.06139	1.41629	0.156691	0.47454	neuraminidase 4
GALNT18	6.17751	339.55	-0.643768	0.454547	-1.41628	0.156693	0.47454	polypeptide N-acetylgalactosaminyltransferase 18
TMEM30A	61.1211	297.069	-0.392802	0.277359	-1.41622	0.15671	0.47454	transmembrane protein 30A
SLC25A26	21.6439	803.28	-0.224352	0.158452	-1.4159	0.156806	0.47475	solute carrier family 25 member 26
C15orf57	40.798	213.109	0.425247	0.300392	1.41564	0.15688	0.474851	coiled-coil domain containing 32
MRGPRX3	1.48517	4.10232	-1.0253	0.724327	-1.41552	0.156917	0.474851	MAS related GPR family member X3
C1QTNF2	1.13827	3.96286	1.33903	0.945989	1.41549	0.156926	0.474851	C1q and TNF related 2
LINC01450	1.53132	3.46026	-1.72772	1.22064	-1.41542	0.156946	0.474851	long intergenic non-protein coding RNA 1450
TSG1	1.88802	19.8448	1.25152	0.884305	1.41526	0.156993	0.474915	tumor suppressor TSG1
TMEM158	2.07384	0.598502	3.1654	2.23691	1.41508	0.157046		transmembrane protein 158
FES	1.27881	2.1766	2.10159	1.48521	1.41502	0.157063	0.475046	FES proto-oncogene, tyrosine kinase
LINC01354	1.9782	1.31136	3.71527	2.62566	1.41499	0.157073		long intergenic non-protein coding RNA 1354
CTBP1-AS2	52.085	27.9168	-0.765127	0.540785	-1.41485	0.157114	0.475119	CTBP1 divergent transcript
INO80E	35.9999	53.7315	0.517338	0.365679	1.41473	0.157147	0.47514	INO80 complex subunit E
SMARCD2	50.2123	85.0096	0.510432	0.360842	1.41456	0.157198	0.475195	SWI/SNF related, matrix associated, actin dependent regulator of chromatin, subfamily d, member 2
ALOX15	0.746761	1.29249	2.52273	1.78343	1.41454	0.157204		arachidonate 15-lipoxygenase
PIN1	25.0554	56.0016	0.508198	0.359319	1.41434	0.157263	0.475195	peptidylprolyl cis/trans isomerase, NIMA-interacting 1
AMMECR1	9.56513	354.55	-0.289294	0.204555	-1.41426	0.157286	0.475195	AMMECR nuclear protein 1
ITSN1	19.2007	716.474	0.184203	0.130255	1.41417	0.157312	0.475195	intersectin 1
LCLAT1	13.5563	392.788	-0.411037	0.290662	-1.41414	0.157321	0.475195	lysocardiolipin acyltransferase 1
TG	0.318871	14.895	0.938309	0.663526	1.41413	0.157325	0.475195	thyroglobulin
SF3A1	22.0076	84.1754	0.529584	0.374527	1.41401	0.15736	0.475219	splicing factor 3a subunit 1
ARHGAP1	179.246	634.442	0.39792	0.281508	1.41353	0.1575	0.475562	Rho GTPase activating protein 1
KIF27	16.9423	216.928	-0.454456	0.32154	-1.41337	0.157546	0.475619	kinesin family member 27
DNAJB2	385.748	450.028	0.379615	0.268645	1.41307	0.157634	0.475806	DnaJ heat shock protein family (Hsp40) member B2
PPM1A	71.3449	572.98	-0.281103	0.198953	-1.41291	0.157682	0.475821	protein phosphatase, Mg2+/Mn2+ dependent 1A
RCBTB1	86.6561	677.563	-0.379412	0.268551	-1.41281	0.15771	0.475821	RCC1 and BTB domain containing protein 1
STAC3	6.57112	7.80423	0.904365	0.640129	1.41278	0.157719	0.475821	SH3 and cysteine rich domain 3
LINC01389	5.94792	52.4638	0.729407	0.516355	1.41261	0.157771	0.475845	long intergenic non-protein coding RNA 1389
RPS6KA6	3.43766	66.9703	-0.576966	0.408449	-1.41258	0.15778	0.475845	ribosomal protein S6 kinase A6
DEGS2	3.25648	6.93264	1.02399	0.725	1.41241	0.15783	0.475884	delta 4-desaturase, sphingolipid 2
CFI	0.495842	5.06777	1.41584	1.00254	1.41225	0.157875	0.475884	complement factor I
NOP16	48.7081	38.6476	0.772349	0.546905	1.41222	0.157885	0.475884	NOP16 nucleolar protein
FGF6	0.56726	0.921955	-4.04276	2.86278	-1.41218	0.157897		fibroblast growth factor 6
AP3S1	33.7761	368.624	-0.369269	0.26149	-1.41217	0.1579	0.475884	adaptor related protein complex 3 subunit sigma 1
TNFSF10	0.422519	1.24687	-2.30499	1.63231	-1.41211	0.157918		TNF superfamily member 10
GRIN2D	5.62086	43.6874	0.684665	0.48495	1.41183	0.158001	0.476064	glutamate ionotropic receptor NMDA type subunit 2D
NDNF	0.632888	3.98665	-2.07177	1.46748	-1.41179	0.158013	0.476064	neuron derived neurotrophic factor
LOC101928661	0.425349	0.317404	9.86178	6.98542	1.41177	0.158019		uncharacterized LOC101928661
LINC00663	27.6731	85.2807	0.4562	0.323189	1.41156	0.15808	0.476187	long intergenic non-protein coding RNA 663
C16orf89	19.2006	65.1087	-0.5738	0.406541	-1.41142	0.158121	0.476191	chromosome 16 open reading frame 89
MED27	51.6251	1703.86	-0.186237	0.131955	-1.41137	0.158135	0.476191	mediator complex subunit 27
C1orf106	1.36856	4.70156	-1.33275	0.944422	-1.41118	0.158192	0.476282	innate immunity activator
PCMT1	60.508	573.3	-0.258707	0.183349	-1.41101	0.158242	0.476353	protein-L-isoaspartate (D-aspartate) O-methyltransferase
SH3BP5	39.1288	525.403	-0.568609	0.403043	-1.41079	0.158306	0.476467	SH3 domain binding protein 5
IRF9	89.0638	72.896	0.744432	0.527806	1.41043	0.158413	0.476568	interferon regulatory factor 9
PRKCI	23.584	294.045	-0.23302	0.165216	-1.41039	0.158424	0.476568	protein kinase C iota
METTL8	25.3438	448.525	-0.281938	0.199917	-1.41027	0.158459	0.476568	methyltransferase like 8
ATP5O	44.9156	84.655	0.487568	0.345734	1.41024	0.158468	0.476568	ATP synthase peripheral stalk subunit OSCP
LOC100505921	13.9757	39.0321	-0.565987	0.401345	-1.41022	0.158474	0.476568	GLCCI1 divergent transcript
LOC101928227	29.7819	96.2565	-0.632298	0.44842	-1.41006	0.158523	0.476568	long intergenic non-protein coding RNA 2345
KCCAT211	0.366131	5.35764	1.7463	1.23847	1.41004	0.158527	0.476568	long intergenic non-protein coding RNA 2015
CTNNA1	76.1645	2120.9	0.262262	0.186016	1.40989	0.158573	0.476599	catenin alpha 1
PHKA2-AS1	3.81942	2.91674	1.87697	1.33149	1.40967	0.158637	0.476599	PHKA2 antisense RNA 1
SLC25A5	41.7654	18.5442	-1.06882	0.758249	-1.40958	0.158663	0.476599	solute carrier family 25 member 5
LINC01205	0.644018	9.0962	-0.832737	0.590786	-1.40954	0.158675	0.476599	long intergenic non-protein coding RNA 1205
GTDC1	65.1084	3754.67	-0.213484	0.151462	-1.40949	0.158691	0.476599	glycosyltransferase like domain containing 1
ESYT1	33.1202	83.0192	0.641959	0.455483	1.4094	0.158717	0.476599	extended synaptotagmin 1
PNPLA7	23.116	331.526	0.441667	0.313386	1.40934	0.158735	0.476599	patatin like phospholipase domain containing 7
EFEMP1	2.2303	21.2054	1.12058	0.795138	1.40929	0.158751	0.476599	EGF containing fibulin extracellular matrix protein 1
LINC01351	4.75913	2.10258	-2.32532	1.65014	-1.40917	0.158785	0.47662	long intergenic non-protein coding RNA 1351
LINC01139	0.408915	0.385261	-8.19146	5.81465	-1.40876	0.158905		long intergenic non-protein coding RNA 1139
SMUG1	27.1603	35.3334	0.63117	0.448083	1.4086	0.158953	0.477008	single-strand-selective monofunctional uracil-DNA glycosylase 1
SCAMP5	52.7304	214.534	0.429535	0.304947	1.40855	0.158967	0.477008	secretory carrier membrane protein 5
CYTH4	0.139485	0.721741	-2.15432	1.52954	-1.40848	0.15899		cytohesin 4
SAR1B	73.5112	345.369	-0.34476	0.244839	-1.40811	0.159098	0.47732	secretion associated Ras related GTPase 1B
CPEB4	173.95	1902.55	-0.231342	0.164314	-1.40792	0.159153	0.477407	cytoplasmic polyadenylation element binding protein 4
DIS3	52.2226	209.952	-0.318764	0.226422	-1.40783	0.159181	0.47741	DIS3 homolog, exosome endoribonuclease and 3'-5' exoribonuclease
FRS3	13.8905	19.8578	0.736726	0.523416	1.40753	0.159269	0.477524	fibroblast growth factor receptor substrate 3
OVOL2	0.335741	1.8132	-1.43021	1.01612	-1.40752	0.159273	0.477524	ovo like zinc finger 2
ACBD4	11.3468	20.2645	0.705863	0.501807	1.40664	0.159534	0.478092	acyl-CoA binding domain containing 4
REL	17.9749	124.984	-0.347242	0.246864	-1.40661	0.159542	0.478092	REL proto-oncogene, NF-kB subunit
SRSF4	86.6912	446.282	-0.254549	0.180966	-1.40661	0.159542	0.478092	serine and arginine rich splicing factor 4
INHA	3.36995	1.66592	2.20381	1.56698	1.4064	0.159605	0.478179	inhibin subunit alpha
C19orf45	13.0287	21.8839	0.831297	0.591109	1.40633	0.159625	0.478179	testis expressed 45
BTBD10	34.8634	390.509	-0.365684	0.260075	-1.40607	0.159703	0.478256	BTB domain containing 10
QPRT	7.65939	21.7583	0.76089	0.541181	1.40598	0.15973	0.478256	quinolinate phosphoribosyltransferase
EDEM3	46.653	450.722	-0.320275	0.227806	-1.40591	0.159751	0.478256	ER degradation enhancing alpha-mannosidase like protein 3
SPATA33	14.9678	29.2915	0.613504	0.436401	1.40583	0.159776	0.478256	spermatogenesis associated 33
LOC284294	0.440945	23.0241	1.07849	0.767229	1.40569	0.159815	0.478256	long intergenic non-protein coding RNA 1924
LOC440700	5.93127	9.79407	1.21051	0.861168	1.40566	0.159824	0.478256	carbonic anhydrase 14 pseudogene
CCT6A	57.4266	106.821	-0.455548	0.324091	-1.40562	0.159838	0.478256	chaperonin containing TCP1 subunit 6A
SNTN	0.546039	1.1381	2.7301	1.9423	1.4056	0.159844		sentan, cilia apical structure protein
KIAA1755	403.094	3062.14	0.263102	0.18722	1.40531	0.15993	0.478299	KIAA1755
PMVK	16.5626	31.5395	0.689753	0.490839	1.40525	0.159946	0.478299	phosphomevalonate kinase
HES1	5.6963	1.93158	-5.20809	3.70624	-1.40522	0.159955	0.478299	hes family bHLH transcription factor 1
PTCHD4	1.49151	46.0666	-1.35609	0.965044	-1.40521	0.15996	0.478299	patched domain containing 4
EPM2A	37.188	608.306	-0.292985	0.208532	-1.40499	0.160023	0.478336	EPM2A glucan phosphatase, laforin
DDX10	17.5948	727.736	-0.237378	0.168954	-1.40499	0.160026	0.478336	DEAD-box helicase 10
ARL3	26.0328	164.223	0.396203	0.282047	1.40474	0.160099	0.478397	ADP ribosylation factor like GTPase 3
FGD5	0.994244	17.6001	-0.969647	0.690269	-1.40474	0.160099	0.478397	FYVE, RhoGEF and PH domain containing 5
PUS10	17.0947	199.99	-0.312163	0.222264	-1.40447	0.160179	0.478555	pseudouridine synthase 10
FUBP3	71.2897	636.488	0.175611	0.125067	1.40414	0.160278	0.478771	far upstream element binding protein 3
LOC100128164	1.79643	6.52377	-1.17362	0.836068	-1.40374	0.160396	0.479043	four and a half LIM domains 1 pseudogene
ATAD3C	8.4028	28.2567	0.899518	0.640935	1.40344	0.160484	0.479043	ATPase family AAA domain containing 3C
LIPG	1.58428	7.82675	-1.58384	1.12854	-1.40344	0.160485	0.479043	lipase G, endothelial type
HADHA	58.5521	473.96	-0.282435	0.201253	-1.40339	0.160502	0.479043	hydroxyacyl-CoA dehydrogenase trifunctional multienzyme complex subunit alpha
RNASEH2A	7.22535	8.11971	1.12721	0.803226	1.40335	0.160511	0.479043	ribonuclease H2 subunit A
ITGB1	47.3693	411.082	-0.260857	0.18589	-1.40329	0.16053	0.479043	integrin subunit beta 1
TMC2	4.32332	68.0793	0.689624	0.491543	1.40298	0.160624	0.479242	transmembrane channel like 2
CCDC149	20.2192	530.764	0.384456	0.274114	1.40254	0.160753	0.479548	coiled-coil domain containing 149
LCT	0.566774	4.48651	1.68872	1.20413	1.40245	0.160782	0.479554	lactase
LOC441086	5.58641	1.1542	2.33908	1.66787	1.40243	0.160786		uncharacterized LOC441086
RNASET2	10.1229	42.1896	0.868276	0.619192	1.40227	0.160834	0.479629	ribonuclease T2
RNF32	27.1393	148.963	0.398317	0.284125	1.40191	0.160943	0.479851	ring finger protein 32
MRTO4	13.2922	17.2438	0.87085	0.621219	1.40184	0.160962	0.479851	MRT4 homolog, ribosome maturation factor
JAK1	27.1403	547.041	-0.267357	0.190741	-1.40167	0.161013	0.479863	Janus kinase 1
CAPN8	0.269434	4.95491	1.79779	1.28263	1.40165	0.16102	0.479863	calpain 8
LYAR	18.039	61.5899	0.539076	0.384675	1.40138	0.1611	0.479919	Ly1 antibody reactive
CST7	5.31799	8.99198	1.07306	0.765767	1.40129	0.161128	0.479919	cystatin F
CLEC18B	4.57123	8.791	1.18951	0.848889	1.40126	0.161136	0.479919	C-type lectin domain family 18 member B
KIAA0226L	3.75533	29.3236	-0.998211	0.712384	-1.40123	0.161146	0.479919	rubicon like autophagy enhancer
RIC8B	34.7817	593.603	-0.239853	0.171205	-1.40097	0.161224	0.479934	RIC8 guanine nucleotide exchange factor B
FZD1	5.37902	3.65186	-1.40443	1.00255	-1.40085	0.161258	0.479934	frizzled class receptor 1
E2F1	8.36634	14.1089	0.939424	0.670641	1.40078	0.161278	0.479934	E2F transcription factor 1
ACO2	37.6258	351.342	0.312187	0.222867	1.40077	0.161282	0.479934	aconitase 2
SEC22A	49.1576	532.186	-0.283343	0.202278	-1.40076	0.161286	0.479934	SEC22 homolog A, vesicle trafficking protein
UQCRB	43.7918	59.1011	-0.521218	0.372143	-1.40058	0.161338	0.479937	ubiquinol-cytochrome c reductase binding protein
JAGN1	19.8839	11.0971	1.03049	0.73576	1.40058	0.16134	0.479937	jagunal homolog 1
NUP214	68.233	1112.19	-0.179921	0.128474	-1.40045	0.16138	0.479975	nucleoporin 214
AGTR1	1.00952	7.13226	1.93321	1.38094	1.39993	0.161535	0.480355	angiotensin II receptor type 1
EGFL6	0.17757	1.73947	-1.5467	1.10494	-1.39981	0.16157	0.48038	EGF like domain multiple 6
NAT16	0.631123	0.92689	2.46089	1.75805	1.39978	0.161579		N-acetyltransferase 16 (putative)
CTRL	36.8714	12.7296	1.04152	0.744183	1.39955	0.161647	0.480529	chymotrypsin like
FBXO6	15.8295	25.5743	0.643206	0.459636	1.39938	0.161699	0.480602	F-box protein 6
TMEM53	22.9679	75.8632	0.482114	0.344656	1.39883	0.161865	0.480949	transmembrane protein 53
SNX3	39.5979	302.066	-0.391926	0.280185	-1.39881	0.161869	0.480949	sorting nexin 3
ZFP82	35.4692	143.579	-0.286593	0.204899	-1.3987	0.161903	0.480968	ZFP82 zinc finger protein
ASB5	1.26951	10.7106	-1.37582	0.983794	-1.39849	0.161967	0.481081	ankyrin repeat and SOCS box containing 5
TRAPPC1	40.8492	10.1729	-0.955685	0.683476	-1.39827	0.162032	0.481192	trafficking protein particle complex 1
ZNF286B	11.9009	43.9943	-0.714418	0.511064	-1.3979	0.162142	0.48144	zinc finger protein 286B (pseudogene)
TAS2R42	6.40608	0.877274	-2.83065	2.02507	-1.3978	0.162172		taste 2 receptor member 42
LOC101929541	3.32501	32.8815	1.12136	0.802378	1.39754	0.16225	0.48168	long intergenic non-protein coding RNA 2608
XKR4	14.6686	912.2	-0.822386	0.588546	-1.39732	0.162318	0.481723	XK related 4
PTER	0.548732	6.60318	1.2181	0.871742	1.39732	0.162318	0.481723	phosphotriesterase related
NUDT5	44.1828	189.212	0.326749	0.233882	1.39707	0.162393	0.481864	nudix hydrolase 5
LIN54	37.3386	498.019	-0.224587	0.16077	-1.39694	0.162431	0.481896	lin-54 DREAM MuvB core complex component
TGIF2-C20orf24	1.78252	10.7182	1.03472	0.740795	1.39678	0.162481	0.481929	TGIF2-RAB5IF readthrough
THEM6	27.5956	40.2623	0.578804	0.4144	1.39673	0.162496	0.481929	thioesterase superfamily member 6
PRORSD1P	46.196	15.4695	1.22269	0.875498	1.39657	0.162543	0.48199	prolyl-tRNA synthetase associated domain containing 1, pseudogene
CFP	1.5048	1.34417	2.09721	1.5018	1.39647	0.162573		complement factor properdin
DRD3	0.301729	3.35935	-1.46275	1.04768	-1.39618	0.162659	0.482254	dopamine receptor D3
LOC100294145	11.9947	16.8263	-0.829546	0.594352	-1.39572	0.1628	0.482591	uncharacterized LOC100294145
FOXO6	8.4091	26.974	0.844592	0.605198	1.39556	0.162846	0.482624	forkhead box O6
RPSAP52	0.439869	4.82014	-1.69759	1.21649	-1.39548	0.162872	0.482624	ribosomal protein SA pseudogene 52
RIIAD1	0.911494	1.23973	-2.16999	1.55504	-1.39546	0.162878		regulatory subunit of type II PKA R-subunit domain containing 1
PNMAL1	41.7971	32.858	0.648647	0.464844	1.39541	0.162892	0.482624	PNMA family member 8A
LINC00173	5.95777	2.67326	-1.6344	1.17204	-1.39449	0.163169	0.483063	long intergenic non-protein coding RNA 173
LINC00339	34.9652	32.7599	0.691267	0.495736	1.39443	0.163189	0.483063	long intergenic non-protein coding RNA 339
RAB26	11.5419	10.2124	1.26493	0.907134	1.39442	0.16319	0.483063	RAB26, member RAS oncogene family
MAK16	24.5276	59.6371	0.42758	0.306642	1.39439	0.163199	0.483063	MAK16 homolog
KIAA2026	79.2841	1050.19	-0.259441	0.186062	-1.39438	0.163203	0.483063	KIAA2026
DNAJC14	49.5152	65.5607	0.509095	0.365105	1.39438	0.163203	0.483063	DnaJ heat shock protein family (Hsp40) member C14
APEX2	18.5047	20.8878	-0.659625	0.473124	-1.39419	0.16326	0.483154	apurinic/apyrimidinic endodeoxyribonuclease 2
MFSD5	19.2552	8.0214	1.13437	0.813761	1.39399	0.163322	0.483256	major facilitator superfamily domain containing 5
IFIT3	499.541	984.231	0.233685	0.167659	1.39381	0.163374	0.483324	interferon induced protein with tetratricopeptide repeats 3
TMC7	106.249	1274.88	-0.341027	0.2447	-1.39365	0.163423	0.483324	transmembrane channel like 7
GTPBP4	21.5196	96.5011	-0.560896	0.402468	-1.39364	0.163426	0.483324	GTP binding protein 4
LINC01003	42.4323	8.63117	1.25235	0.898886	1.39323	0.163551	0.4836	long intergenic non-protein coding RNA 1003
SH2D6	7.86906	21.9784	1.01183	0.726311	1.39311	0.163587	0.4836	SH2 domain containing 6
KIAA1024	9.51345	58.8307	-0.632844	0.454283	-1.39306	0.163601	0.4836	membrane integral NOTCH2 associated receptor 1
SFT2D3	29.8812	12.7478	0.941535	0.676007	1.39279	0.163684	0.483682	SFT2 domain containing 3
ASCL3	15.7487	12.9347	0.923717	0.663228	1.39276	0.163692	0.483682	achaete-scute family bHLH transcription factor 3
CDH8	23.0687	1318.85	-0.548336	0.393744	-1.39262	0.163735	0.483682	cadherin 8
DOC2A	3.53166	4.64407	1.39679	1.003	1.39261	0.163737	0.483682	double C2 domain alpha
USB1	18.6752	58.7148	0.518723	0.372525	1.39245	0.163785	0.483744	U6 snRNA biogenesis phosphodiesterase 1
PTPRB	5.29328	98.9363	0.723416	0.519622	1.3922	0.163863	0.483895	protein tyrosine phosphatase receptor type B
ZNHIT3	28.4898	54.9385	0.569224	0.408911	1.39205	0.163908	0.483947	zinc finger HIT-type containing 3
STARD5	9.63408	16.6896	0.995054	0.714874	1.39193	0.163944	0.483973	StAR related lipid transfer domain containing 5
TIMM44	19.9101	53.09	0.654228	0.470046	1.39184	0.163971	0.483974	translocase of inner mitochondrial membrane 44
WDR66	5.38201	73.015	-0.584066	0.419695	-1.39164	0.164031	0.484069	cilia and flagella associated protein 251
ASF1B	3.6515	9.64374	0.935467	0.672251	1.39154	0.164061	0.484078	anti-silencing function 1B histone chaperone
PTPRG	9.9234	1054.84	0.803869	0.577777	1.39131	0.164131	0.484205	protein tyrosine phosphatase receptor type G
FAM201B	5.31209	1.245	2.62425	1.88656	1.39102	0.164219		family with sequence similarity 201 member B
STRIP2	4.16817	33.4339	-0.796987	0.572981	-1.39095	0.164241	0.484259	striatin interacting protein 2
SFT2D1	101.898	354.181	-0.306497	0.220365	-1.39086	0.164268	0.484259	SFT2 domain containing 1
SNAP25	40.2961	532.972	-0.594513	0.427453	-1.39083	0.164278	0.484259	synaptosome associated protein 25
LINC00638	22.5609	8.86027	1.17127	0.84217	1.39077	0.164295	0.484259	long intergenic non-protein coding RNA 638
LOC100287010	1.46878	6.7146	1.32062	0.949571	1.39076	0.1643	0.484259	uncharacterized LOC100287010
SLC12A6	48.1773	783.623	-0.210704	0.151508	-1.39072	0.164312	0.484259	solute carrier family 12 member 6
CYP2J2	253.47	1252.16	-0.336907	0.242298	-1.39047	0.164387	0.484389	cytochrome P450 family 2 subfamily J member 2
NDC80	0.462429	3.69422	1.92948	1.38773	1.39039	0.16441	0.484389	NDC80 kinetochore complex component
MIR22HG	5.62582	4.11056	-1.56965	1.1291	-1.39018	0.164475	0.4845	MIR22 host gene
TAL1	0.329325	0.790551	3.38311	2.43393	1.38998	0.164535		TAL bHLH transcription factor 1, erythroid differentiation factor
NTRK3	18.2558	1003.04	0.700349	0.504021	1.38952	0.164673	0.485005	neurotrophic receptor tyrosine kinase 3
LINC01028	2.27314	6.03758	-3.4193	2.46106	-1.38936	0.164723	0.485016	long intergenic non-protein coding RNA 1028
NUP98	38.7977	723.788	0.181506	0.130643	1.38933	0.164732	0.485016	nucleoporin 98 and 96 precursor
RFPL4A	0.586962	0.355365	9.69287	6.97719	1.38922	0.164765		ret finger protein like 4A
OMA1	54.1742	530.68	-0.290378	0.209042	-1.38909	0.164807	0.485104	OMA1 zinc metallopeptidase
AGBL2	1.17743	11.3778	0.973117	0.700583	1.38901	0.164829	0.485104	ATP/GTP binding protein like 2
ZNF273	22.0056	95.5011	-0.44276	0.318769	-1.38897	0.164843	0.485104	zinc finger protein 273
OLIG2	316.452	151.543	0.653267	0.470414	1.38871	0.164922	0.4852	oligodendrocyte transcription factor 2
TSNARE1	12.996	378.123	0.291614	0.209993	1.38868	0.16493	0.4852	t-SNARE domain containing 1
PNLIP	0.491621	1.86182	-2.51149	1.80875	-1.38852	0.164978	0.485237	pancreatic lipase
DNAH11	2.32923	130.006	0.620707	0.447047	1.38846	0.164997	0.485237	dynein axonemal heavy chain 11
ORC5	30.2373	365.874	-0.267166	0.192461	-1.38816	0.165089	0.485427	origin recognition complex subunit 5
ZNF160	114.926	640.885	0.329487	0.237411	1.38783	0.165187	0.485637	zinc finger protein 160
ZNF593	27.8949	4.17635	1.28196	0.923919	1.38753	0.165281	0.485758	zinc finger protein 593
RAB19	0.633765	2.14248	1.3053	0.940793	1.38744	0.165307	0.485758	RAB19, member RAS oncogene family
GMEB2	7.49004	45.8519	0.53252	0.383817	1.38743	0.16531	0.485758	glucocorticoid modulatory element binding protein 2
NEURL1	3.54471	52.2352	0.701887	0.506019	1.38708	0.165419	0.485931	neuralized E3 ubiquitin protein ligase 1
EPS8L3	1.11414	2.82194	2.52673	1.82165	1.38706	0.165423	0.485931	EPS8 like 3
C5orf15	93.8531	182.971	-0.377146	0.271995	-1.38659	0.165566	0.48627	chromosome 5 open reading frame 15
TAOK3	71.0599	2405.93	-0.23308	0.168129	-1.38631	0.165652	0.486443	TAO kinase 3
KIF5A	21.7904	115.363	-0.46867	0.338122	-1.3861	0.165717	0.486544	kinesin family member 5A
SARS2	26.4996	61.8962	0.56979	0.411098	1.38602	0.165741	0.486544	seryl-tRNA synthetase 2, mitochondrial
ERCC6L2	57.3821	1222.84	-0.233077	0.168187	-1.38582	0.165802	0.486642	ERCC excision repair 6 like 2
SPIRE1	44.92	1435.46	0.229585	0.165715	1.38542	0.165925	0.48689	spire type actin nucleation factor 1
TANGO2	40.6688	313.955	0.543926	0.392638	1.38531	0.165958	0.48689	transport and golgi organization 2 homolog
ACAA2	10.6654	48.1256	-0.555178	0.40077	-1.38528	0.165968	0.48689	acetyl-CoA acyltransferase 2
C7orf77	5.72698	11.9947	1.05419	0.761051	1.38517	0.165999	0.486903	chromosome 7 open reading frame 77
PATE1	2.99205	1.63872	2.39923	1.7325	1.38483	0.166103	0.486931	prostate and testis expressed 1
DUT	90.5061	163.351	0.324113	0.234062	1.38473	0.166136	0.486931	deoxyuridine triphosphatase
MYBBP1A	19.7204	50.6394	0.611084	0.441332	1.38464	0.166164	0.486931	MYB binding protein 1a
NDUFS5	32.7075	41.6387	0.55813	0.40309	1.38463	0.166167	0.486931	NADH:ubiquinone oxidoreductase subunit S5
COASY	42.0437	27.3391	0.783873	0.566133	1.38461	0.166172	0.486931	Coenzyme A synthase
STX1A	4.43625	15.1747	0.891322	0.643736	1.38461	0.166173	0.486931	syntaxin 1A
LAMC1	3.01906	55.3483	-0.571712	0.412948	-1.38446	0.166216	0.486978	laminin subunit gamma 1
TDRD3	41.2029	1097.28	-0.195235	0.141046	-1.3842	0.166297	0.487137	tudor domain containing 3
KCNJ8	0.75518	1.23505	-4.09879	2.96206	-1.38376	0.166432		potassium inwardly rectifying channel subfamily J member 8
RABAC1	130.594	55.5894	0.545235	0.39414	1.38335	0.166556	0.487753	Rab acceptor 1
ARL13A	6.14063	19.3232	0.710695	0.513792	1.38324	0.166593	0.487753	ADP ribosylation factor like GTPase 13A
EIF2AK4	27.3924	419.889	0.234233	0.16934	1.38321	0.166599	0.487753	eukaryotic translation initiation factor 2 alpha kinase 4
PRKDC	38.5197	1088.62	-0.199892	0.14453	-1.38305	0.16665	0.487753	protein kinase, DNA-activated, catalytic subunit
SLC27A3	9.32737	7.01199	-1.15106	0.832291	-1.383	0.166666	0.487753	solute carrier family 27 member 3
TMEM165	1974.48	8955.36	0.283468	0.204969	1.38298	0.166672	0.487753	transmembrane protein 165
MRPL55	28.5939	11.5661	-0.927248	0.670518	-1.38288	0.166701	0.487758	mitochondrial ribosomal protein L55
AGPAT3	23.0605	430.443	0.258787	0.187162	1.38269	0.16676	0.487787	1-acylglycerol-3-phosphate O-acyltransferase 3
DFNB59	27.602	40.7862	-0.623241	0.450758	-1.38265	0.166772	0.487787	pejvakin
LSM8	75.0878	227.094	-0.281836	0.203867	-1.38245	0.166833	0.487787	LSM8 homolog, U6 small nuclear RNA associated
HOOK1	4.79992	44.3077	-0.707506	0.511777	-1.38245	0.166834	0.487787	hook microtubule tethering protein 1
RNF125	55.6825	459.534	-0.374395	0.270842	-1.38234	0.166868	0.487787	ring finger protein 125
CCDC152	8.35004	58.8387	0.538819	0.389794	1.38232	0.166874	0.487787	coiled-coil domain containing 152
ATP1A1	79.0418	388.352	-0.324464	0.234799	-1.38188	0.167009	0.488031	ATPase Na+/K+ transporting subunit alpha 1
TMEM217	3.91206	26.9444	0.782351	0.566155	1.38187	0.167013	0.488031	transmembrane protein 217
ERP44	35.1836	628.413	-0.232258	0.168094	-1.38171	0.16706	0.488089	endoplasmic reticulum protein 44
ASPA	339.386	1291.46	-0.36601	0.264928	-1.38154	0.167112	0.48816	aspartoacylase
ASAP2	22.2745	683.741	0.494214	0.357781	1.38133	0.167178	0.488273	ArfGAP with SH3 domain, ankyrin repeat and PH domain 2
CD247	3.56368	50.7141	0.807767	0.584846	1.38116	0.16723	0.488346	CD247 molecule
MAPK8IP2	5.659	9.86008	0.987871	0.715521	1.38063	0.167392	0.488726	mitogen-activated protein kinase 8 interacting protein 2
CARD10	0.178754	0.804009	-2.07725	1.50466	-1.38055	0.167419		caspase recruitment domain family member 10
GTF2F1	14.6666	31.1017	0.684976	0.496181	1.3805	0.167434	0.488726	general transcription factor IIF subunit 1
SLC9A1	6.98695	59.7626	0.448021	0.32456	1.38039	0.167465	0.488726	solute carrier family 9 member A1
SLC39A10	25.1778	306.066	0.357246	0.258803	1.38038	0.167469	0.488726	solute carrier family 39 member 10
CCDC125	19.4626	157.36	0.376117	0.27251	1.3802	0.167526	0.488747	coiled-coil domain containing 125
MYLK	4.39526	188.626	0.540963	0.391951	1.38018	0.167531	0.488747	myosin light chain kinase
ZRANB1	53.5579	368.926	-0.220595	0.159849	-1.38002	0.16758	0.488789	zinc finger RANBP2-type containing 1
E2F7	0.422353	3.23867	-1.54788	1.12185	-1.37977	0.167658	0.488789	E2F transcription factor 7
LOC653786	0.43985	2.04941	-1.51071	1.09493	-1.37973	0.167668	0.488789	OTOA pseudogene 1
LOXL3	6.10628	19.6505	0.873787	0.633322	1.37969	0.167683	0.488789	lysyl oxidase like 3
LSM6	36.4926	77.5574	-0.549594	0.398376	-1.37958	0.167715	0.488789	LSM6 homolog, U6 small nuclear RNA and mRNA degradation associated
TEKT1	0.710709	3.62347	1.20103	0.870653	1.37946	0.167752	0.488789	tektin 1
LOC102724958	8.42218	2.77204	2.11271	1.53161	1.37941	0.167769	0.488789	uncharacterized LOC102724958
FABP3	101.768	119.423	0.509973	0.369715	1.37937	0.167781	0.488789	fatty acid binding protein 3
CRYZ	15.2104	64.1105	-0.598299	0.433762	-1.37932	0.167795	0.488789	crystallin zeta
SLC35B2	65.0322	38.9494	0.861813	0.624844	1.37924	0.167819	0.488789	solute carrier family 35 member B2
PUS7	23.8748	241.066	0.358216	0.259794	1.37884	0.167943	0.489068	pseudouridine synthase 7
DPP3	10.1762	48.4997	0.598285	0.433973	1.37862	0.168011	0.489168	dipeptidyl peptidase 3
HAVCR1	1.555	7.15851	1.25601	0.91119	1.37843	0.168071	0.489168	hepatitis A virus cellular receptor 1
RAPGEF5	249.73	8932.28	-0.26334	0.191044	-1.37842	0.168073	0.489168	Rap guanine nucleotide exchange factor 5
EFHB	3.53909	28.4203	-1.22882	0.891541	-1.37831	0.168108	0.489168	EF-hand domain family member B
CFAP45	5.70726	24.0112	-1.95485	1.41832	-1.37829	0.168114	0.489168	cilia and flagella associated protein 45
ARFRP1	28.0927	41.5841	0.631191	0.458061	1.37796	0.168215	0.489372	ADP ribosylation factor related protein 1
ZBED9	0.925821	2.30168	-1.77338	1.28703	-1.37788	0.168239	0.489372	zinc finger BED-type containing 9
HINT1	79.6868	71.6496	-0.453253	0.328999	-1.37768	0.168304	0.489452	histidine triad nucleotide binding protein 1
NKRF	31.4716	82.3642	-0.342636	0.248753	-1.37742	0.168383	0.489452	NFKB repressing factor
EYA3	43.4435	776.07	-0.227475	0.165154	-1.37735	0.168406	0.489452	EYA transcriptional coactivator and phosphatase 3
TTN	15.3281	643.936	-0.393831	0.285937	-1.37734	0.168408	0.489452	titin
SLC15A5	0.465739	6.32511	-1.18455	0.86008	-1.37725	0.168434	0.489452	solute carrier family 15 member 5
PRRG2	2.01617	3.01866	1.48029	1.07485	1.37721	0.168449	0.489452	proline rich and Gla domain 2
JAML	0.397568	1.93768	2.22616	1.61663	1.37703	0.168502	0.489452	junction adhesion molecule like
C8orf34	0.797976	65.2401	-0.652235	0.473656	-1.37702	0.168505	0.489452	chromosome 8 open reading frame 34
SGCB	114.792	303.571	-0.374321	0.271853	-1.37693	0.168535	0.489452	sarcoglycan beta
DLK2	10.106	9.47479	0.963569	0.699806	1.37691	0.16854	0.489452	delta like non-canonical Notch ligand 2
LOC101927501	0.214487	1.7527	-2.22133	1.61395	-1.37633	0.16872	0.489893	p53-induced noncoding RNA
LINC00282	6.45772	29.7299	1.25217	0.90987	1.37621	0.168758	0.489925	transmembrane protein 272
SCN5A	0.463078	7.22239	-1.13693	0.826321	-1.3759	0.168854	0.489956	sodium voltage-gated channel alpha subunit 5
BAIAP2L2	111.211	437.759	0.390902	0.284126	1.37581	0.168881	0.489956	BAR/IMD domain containing adaptor protein 2 like 2
TSEN34	16.3666	10.3699	0.816614	0.593588	1.37573	0.168906	0.489956	tRNA splicing endonuclease subunit 34
XPR1	15.3663	600.493	-0.239368	0.173999	-1.37568	0.168919	0.489956	xenotropic and polytropic retrovirus receptor 1
GNPDA1	45.2766	87.7785	0.55953	0.406738	1.37565	0.168929	0.489956	glucosamine-6-phosphate deaminase 1
GLRX2	15.2424	24.0225	0.893549	0.649593	1.37555	0.16896	0.489956	glutaredoxin 2
ABHD3	11.3569	96.216	0.715179	0.519922	1.37555	0.168961	0.489956	abhydrolase domain containing 3, phospholipase
HSD17B2	0.407056	4.16723	1.75673	1.27745	1.37519	0.169072	0.490146	hydroxysteroid 17-beta dehydrogenase 2
LOC101928307	334.859	82.5461	0.644235	0.468509	1.37508	0.169108	0.490146	uncharacterized LOC101928307
SEPT8	288.455	1165.52	-0.451339	0.328229	-1.37507	0.169108	0.490146	septin 8
RPN1	31.8809	148.052	0.45562	0.331388	1.37489	0.169167	0.490217	ribophorin I
LSM14A	112.818	973.061	-0.184263	0.134034	-1.37476	0.169207	0.490217	LSM14A mRNA processing body assembly factor
NPY6R	280.223	408.328	0.318672	0.231807	1.37473	0.169215	0.490217	neuropeptide Y receptor Y6 (pseudogene)
LINC01195	24.2375	34.1256	0.964488	0.701651	1.3746	0.169256	0.490255	long intergenic non-protein coding RNA 1195
NMT2	25.9052	250.104	0.33245	0.241943	1.37408	0.169416	0.490527	N-myristoyltransferase 2
STAM-AS1	27.3568	10.956	1.16554	0.848251	1.37405	0.169426	0.490527	STAM antisense RNA 1 (head to head)
COQ5	45.01	180.962	0.429269	0.312446	1.3739	0.169474	0.490527	coenzyme Q5, methyltransferase
ARHGEF4	13.9225	267.382	0.561982	0.409066	1.37382	0.169499	0.490527	Rho guanine nucleotide exchange factor 4
AARS2	30.8374	71.1071	-0.527175	0.383756	-1.37373	0.169527	0.490527	alanyl-tRNA synthetase 2, mitochondrial
RBPMS	3.98802	115.91	0.584002	0.42513	1.3737	0.169535	0.490527	RNA binding protein, mRNA processing factor
DNAAF2	20.9535	32.5414	-0.701827	0.510911	-1.37368	0.169542	0.490527	dynein axonemal assembly factor 2
ABO	0.273781	0.842297	2.9472	2.14587	1.37343	0.169618		ABO, alpha 1-3-N-acetylgalactosaminyltransferase and alpha 1-3-galactosyltransferase
BEND3	5.03014	37.6351	0.635009	0.462358	1.37342	0.169623	0.490637	BEN domain containing 3
SSX2IP	32.7654	229.724	-0.423141	0.308106	-1.37336	0.169639	0.490637	SSX family member 2 interacting protein
NAGA	15.3377	29.7279	0.705453	0.513696	1.37329	0.169663	0.490637	alpha-N-acetylgalactosaminidase
SNX7	8.63242	126.047	-0.461098	0.335839	-1.37297	0.169761	0.490837	sorting nexin 7
UBXN2A	38.9584	362.168	-0.277729	0.202297	-1.37287	0.169792	0.490837	UBX domain protein 2A
L1CAM	2.688	9.81936	1.00516	0.732284	1.37263	0.169867	0.490837	L1 cell adhesion molecule
FAM160B1	12.7331	148.298	-0.392571	0.286007	-1.37259	0.169879	0.490837	family with sequence similarity 160 member B1
ACSL5	5.22077	44.5957	0.700494	0.51038	1.37249	0.16991	0.490837	acyl-CoA synthetase long chain family member 5
MROH5	0.161224	1.94955	2.29551	1.67256	1.37245	0.169923	0.490837	maestro heat like repeat family member 5 (gene/pseudogene)
SOD1	106.314	154.719	0.524575	0.382229	1.37241	0.169936	0.490837	superoxide dismutase 1
CDC25B	55.5481	162.289	0.384971	0.280521	1.37235	0.169956	0.490837	cell division cycle 25B
SF3A3	24.57	121.444	0.277781	0.202429	1.37224	0.16999	0.490837	splicing factor 3a subunit 3
FCF1	21.9475	80.2821	0.38175	0.278207	1.37218	0.170007	0.490837	FCF1 rRNA-processing protein
C8orf89	1.53959	4.25757	1.28885	0.939545	1.37179	0.17013	0.491114	chromosome 8 open reading frame 89
MRI1	55.7355	83.2652	0.545611	0.39782	1.3715	0.170219	0.491232	methylthioribose-1-phosphate isomerase 1
OXA1L	108.207	83.8529	0.476477	0.347419	1.37148	0.170226	0.491232	OXA1L mitochondrial inner membrane protein
TCTE1	6.84406	18.4193	0.918283	0.66967	1.37125	0.170298	0.49128	t-complex-associated-testis-expressed 1
FBXO33	37.5652	206.146	-0.321095	0.234189	-1.37109	0.170347	0.49128	F-box protein 33
CLEC18A	2.08345	4.27641	1.30427	0.951295	1.37105	0.170359	0.49128	C-type lectin domain family 18 member A
LINC01036	1.12962	49.3582	-0.731878	0.533861	-1.37091	0.170402	0.49128	long intergenic non-protein coding RNA 1036
YPEL4	76.3475	58.1758	0.639389	0.466417	1.37085	0.170421	0.49128	yippee like 4
ADCK5	5.244	15.3889	0.887291	0.647266	1.37083	0.170428	0.49128	aarF domain containing kinase 5
HLTF	54.085	459.62	-0.302459	0.220643	-1.37081	0.170435	0.49128	helicase like transcription factor
CEBPZ	48.232	216.548	0.38438	0.280451	1.37058	0.170506	0.491384	CCAAT enhancer binding protein zeta
ANP32AP1	21.5887	2.31298	-1.4792	1.07943	-1.37035	0.170577	0.491384	acidic nuclear phosphoprotein 32 family member A pseudogene 1
TMSB10	16.646	2.54854	1.66601	1.21576	1.37035	0.170578	0.491384	thymosin beta 10
SPATA2	39.4288	71.683	-0.693137	0.505819	-1.37033	0.170585	0.491384	spermatogenesis associated 2
PRIM2	10.7449	539.315	-0.29032	0.211876	-1.37023	0.170614	0.491384	DNA primase subunit 2
CUL5	57.6959	859.989	-0.181234	0.132272	-1.37016	0.170638	0.491384	cullin 5
DDC	0.337814	6.03112	1.2452	0.908858	1.37007	0.170664	0.491384	dopa decarboxylase
TLE6	1.05479	2.83787	1.43004	1.04403	1.36974	0.170769	0.491608	TLE family member 6, subcortical maternal complex member
HEG1	42.6815	579.644	-0.397107	0.289938	-1.36963	0.170803	0.491627	heart development protein with EGF like domains 1
CKAP2L	0.479543	2.21695	1.94022	1.41677	1.36947	0.170853	0.49169	cytoskeleton associated protein 2 like
MTBP	10.4133	124.369	-0.481873	0.351937	-1.3692	0.170936	0.49185	MDM2 binding protein
FBXO4	29.7308	73.4765	-0.48259	0.352498	-1.36906	0.170982	0.491903	F-box protein 4
EFTUD1P1	3.47422	24.5333	-0.964498	0.70458	-1.3689	0.171031	0.491967	elongation factor like GTPase 1 pseudogene 1
MAP7D3	5.42814	33.5534	-0.783337	0.572293	-1.36877	0.171071	0.492002	MAP7 domain containing 3
GADL1	0.384974	11.801	-1.68097	1.22817	-1.36868	0.171099	0.492002	glutamate decarboxylase like 1
AKR1E2	4.00902	13.8315	-1.12838	0.824482	-1.36859	0.171128	0.492007	aldo-keto reductase family 1 member E2
CIITA	2.61449	20.0743	0.985207	0.720146	1.36807	0.171292	0.492398	class II major histocompatibility complex transactivator
TSPAN33	1.3417	4.86342	-1.3117	0.959438	-1.36715	0.171578	0.493107	tetraspanin 33
VAPB	58.6518	548.096	0.196374	0.143645	1.36708	0.171601	0.493107	VAMP associated protein B and C
ADGRA1	10.3714	65.2167	-0.624294	0.456745	-1.36683	0.171678	0.493107	adhesion G protein-coupled receptor A1
HNF4A	0.257375	3.13276	1.59193	1.16479	1.36671	0.171716	0.493107	hepatocyte nuclear factor 4 alpha
FAM153B	0.903007	7.03947	-1.33424	0.976246	-1.36671	0.171717	0.493107	family with sequence similarity 153 member B
UNC13C	3.97059	381.185	-0.761793	0.557399	-1.36669	0.171722	0.493107	unc-13 homolog C
C1orf168	0.907459	14.9344	-1.42814	1.04499	-1.36666	0.171732	0.493107	FYN binding protein 2
DGAT2L6	4.23063	18.1164	0.748915	0.548033	1.36655	0.171767	0.493128	diacylglycerol O-acyltransferase 2 like 6
CMTM7	0.521538	5.01767	-1.46344	1.07109	-1.36631	0.171843	0.493147	CKLF like MARVEL transmembrane domain containing 7
PPARGC1B	2.81029	52.27	0.790222	0.578386	1.36625	0.171859	0.493147	PPARG coactivator 1 beta
MTPAP	28.5105	168.959	-0.324179	0.237288	-1.36618	0.171881	0.493147	mitochondrial poly(A) polymerase
ASB12	2.77904	2.85505	-1.92228	1.40713	-1.3661	0.171909	0.493147	ankyrin repeat and SOCS box containing 12
PTCH1	36.3638	401.299	0.343625	0.251563	1.36596	0.171951	0.493147	patched 1
ANKRD18DP	0.212415	0.724949	3.08835	2.26095	1.36595	0.171953		ankyrin repeat domain 18D, pseudogene
GJB4	2.53768	1.45489	-3.83172	2.80516	-1.36595	0.171954	0.493147	gap junction protein beta 4
ZBTB8A	39.7458	416.522	0.347709	0.254588	1.36577	0.172012	0.493147	zinc finger and BTB domain containing 8A
ZNF70	40.5286	58.8314	-0.55399	0.405637	-1.36573	0.172024	0.493147	zinc finger protein 70
TRHDE	4.13606	243.636	1.0259	0.751265	1.36557	0.172074	0.493147	thyrotropin releasing hormone degrading enzyme
STRAP	37.0617	116.96	-0.368551	0.269919	-1.36541	0.172123	0.493147	serine/threonine kinase receptor associated protein
GTF2A1	42.3794	288.356	-0.336476	0.246438	-1.36536	0.172141	0.493147	general transcription factor IIA subunit 1
RPL13	81.5259	76.9176	0.458227	0.335614	1.36534	0.172146	0.493147	ribosomal protein L13
GSPT1	66.0267	485.665	-0.202944	0.148643	-1.36531	0.172157	0.493147	G1 to S phase transition 1
ZMAT2	43.3561	42.5021	-0.542293	0.397234	-1.36517	0.172198	0.493147	zinc finger matrin-type 2
GIPR	74.9035	178.223	-0.734194	0.537856	-1.36504	0.172241	0.493147	gastric inhibitory polypeptide receptor
RPL22	26.7302	58.7106	-0.460775	0.337563	-1.36501	0.172251	0.493147	ribosomal protein L22
AXIN1	12.1454	125.118	0.444771	0.325862	1.36491	0.172283	0.493147	axin 1
RARB	1.27393	85.795	0.650528	0.476631	1.36485	0.172301	0.493147	retinoic acid receptor beta
ABHD6	114.453	994.707	-0.242924	0.177992	-1.3648	0.172315	0.493147	abhydrolase domain containing 6, acylglycerol lipase
LINC00161	98.4808	15.0941	1.29375	0.947959	1.36477	0.172325	0.493147	long intergenic non-protein coding RNA 161
LOC101929199	0.472326	4.91046	-1.05056	0.769936	-1.36448	0.172417	0.493258	long intergenic non-protein coding RNA 2261
AMN1	69.3903	614.003	-0.222547	0.163104	-1.36445	0.172427	0.493258	antagonist of mitotic exit network 1 homolog
TNFRSF11A	0.934273	9.56271	-1.25481	0.919694	-1.36438	0.172447	0.493258	TNF receptor superfamily member 11a
IPO7	42.6995	415.182	-0.251361	0.18427	-1.36409	0.172539	0.493413	importin 7
FNDC7	4.63151	20.0955	0.765223	0.561078	1.36384	0.172617	0.493413	fibronectin type III domain containing 7
IFITM3	8.17693	1.53606	2.24293	1.64466	1.36376	0.172642	0.493413	interferon induced transmembrane protein 3
ADIPOR2	226.383	3352.75	0.33473	0.245462	1.36367	0.17267	0.493413	adiponectin receptor 2
IL5	77.1311	22.7648	1.40099	1.02737	1.36367	0.172672	0.493413	interleukin 5
FAM174A	19.0969	149.733	-0.414681	0.304105	-1.36361	0.17269	0.493413	family with sequence similarity 174 member A
MSTO2P	17.9327	13.2925	-0.696747	0.510963	-1.3636	0.172694	0.493413	misato family member 2, pseudogene
MMP11	0.559081	1.04044	2.73713	2.00845	1.36281	0.172943		matrix metallopeptidase 11
NOL11	22.4225	87.8898	-0.347349	0.254923	-1.36256	0.17302	0.494203	nucleolar protein 11
KCNG1	1.4925	4.39382	1.32582	0.973049	1.36254	0.173027	0.494203	potassium voltage-gated channel modifier subfamily G member 1
PCDH20	16.3469	14.0537	1.29608	0.951362	1.36235	0.173088	0.494301	protocadherin 20
FBXO3	67.2745	337.52	-0.341046	0.250444	-1.36176	0.173272	0.494535	F-box protein 3
NAF1	28.216	167.69	-0.375531	0.275771	-1.36175	0.173276	0.494535	nuclear assembly factor 1 ribonucleoprotein
STMN1	139.715	475.092	-0.321209	0.235881	-1.36174	0.173279	0.494535	stathmin 1
NUPR1	29.2082	8.5468	1.53267	1.12552	1.36174	0.173281	0.494535	nuclear protein 1, transcriptional regulator
STK33	9.59189	280.901	-0.789051	0.579513	-1.36158	0.173331	0.4946	serine/threonine kinase 33
TARM1	0.67563	1.18713	1.82724	1.34228	1.3613	0.173419		T cell-interacting, activating receptor on myeloid cells 1
BRD7	53.6632	398.568	-0.262983	0.193201	-1.36119	0.173455	0.494752	bromodomain containing 7
GOLT1B	56.3116	141.471	-0.377409	0.277277	-1.36113	0.173473	0.494752	golgi transport 1B
ZNF107	41.8021	283.332	-0.410008	0.301227	-1.36112	0.173474	0.494752	zinc finger protein 107
HSH2D	0.840982	3.22352	1.29916	0.954589	1.36096	0.173527	0.494752	hematopoietic SH2 domain containing
RRAGB	44.0017	273.62	-0.369886	0.271787	-1.36094	0.173532	0.494752	Ras related GTP binding B
REC8	31.3268	39.3802	-0.521406	0.383162	-1.3608	0.173578	0.494752	REC8 meiotic recombination protein
DYRK3	2.18443	4.82936	1.61973	1.19028	1.36079	0.173579	0.494752	dual specificity tyrosine phosphorylation regulated kinase 3
IL27RA	1.57958	5.07403	-1.53371	1.12719	-1.36065	0.173625	0.494804	interleukin 27 receptor subunit alpha
TMCO4	0.471859	8.43454	0.919617	0.675928	1.36053	0.173664	0.494836	transmembrane and coiled-coil domains 4
MAFG-AS1	2.24019	0.922046	2.80144	2.05928	1.3604	0.173704		MAFG divergent transcript
LINC00664	4.37537	13.596	1.20638	0.886818	1.36035	0.17372	0.494869	long intergenic non-protein coding RNA 664
GCFC2	121.356	887.179	-0.206857	0.152074	-1.36024	0.173753	0.494869	GC-rich sequence DNA-binding factor 2
LOC284825	3.34386	46.5933	0.884462	0.650232	1.36023	0.173758	0.494869	long intergenic non-protein coding RNA 1697
BCL2L14	10.5765	48.0977	0.834154	0.613339	1.36002	0.173824	0.494976	BCL2 like 14
MIR508	24.0937	0.392106	3.70057	2.7212	1.35991	0.17386		microRNA 508
PTCHD3	0.775568	1.93494	2.11108	1.55244	1.35984	0.173879	0.495011	patched domain containing 3
PPOX	46.6814	33.581	0.644284	0.473806	1.35981	0.173891	0.495011	protoporphyrinogen oxidase
PDCD11	16.393	123.461	0.302622	0.22257	1.35967	0.173934	0.495054	programmed cell death 11
DOK4	3.21247	6.7582	1.20157	0.883898	1.3594	0.17402	0.495163	docking protein 4
TRIO	31.6169	1733.99	0.33607	0.247224	1.35937	0.174028	0.495163	trio Rho guanine nucleotide exchange factor
ACP1	83.7948	171.274	0.378162	0.278247	1.35909	0.174119	0.495311	acid phosphatase 1
TTTY14	26.1689	815.906	0.726485	0.534559	1.35904	0.174135	0.495311	testis-specific transcript, Y-linked 14
LOC349160	0.418831	18.8844	-0.811739	0.597373	-1.35885	0.174195	0.495364	uncharacterized LOC349160
GFI1	2.79482	6.53784	2.32566	1.71165	1.35872	0.174235	0.495364	growth factor independent 1 transcriptional repressor
LSM7	42.1561	46.1235	-0.579802	0.426729	-1.35871	0.174237	0.495364	LSM7 homolog, U6 small nuclear RNA and mRNA degradation associated
PREP	12.052	227.666	0.369245	0.271789	1.35857	0.174283	0.495388	prolyl endopeptidase
RNF20	38.0936	168.303	-0.369566	0.272038	-1.35851	0.174301	0.495388	ring finger protein 20
TBC1D2B	14.6309	183.482	0.330627	0.243399	1.35837	0.174345	0.495433	TBC1 domain family member 2B
SUN5	0.330937	1.14648	2.5203	1.85589	1.35799	0.174465		Sad1 and UNC84 domain containing 5
SNHG19	61.542	5.19829	1.01234	0.74574	1.3575	0.174622	0.496142	small nucleolar RNA host gene 19
LOC101928504	6.30353	1.9232	-1.9207	1.41504	-1.35734	0.174672	0.496202	uncharacterized LOC101928504
CUL3	60.7705	1050.55	-0.217961	0.160589	-1.35726	0.174699	0.496202	cullin 3
GATB	25.5388	354.217	0.451487	0.332725	1.35694	0.174801	0.496414	glutamyl-tRNA amidotransferase subunit B
GAS8	14.2033	55.3016	0.613212	0.45201	1.35663	0.174898	0.49661	growth arrest specific 8
SEC24D	6.24785	110.174	0.697476	0.514209	1.3564	0.17497	0.496737	SEC24 homolog D, COPII coat complex component
ATP12A	0.127277	0.622694	2.55842	1.8862	1.35639	0.174977		ATPase H+/K+ transporting non-gastric alpha2 subunit
DAZAP1	85.5497	373.562	0.365353	0.269413	1.35611	0.175065	0.496891	DAZ associated protein 1
AKR7A2	32.1106	45.7859	0.428637	0.316091	1.35606	0.175082	0.496891	aldo-keto reductase family 7 member A2
BNC2	0.401222	32.3072	0.757534	0.558665	1.35597	0.175108	0.496891	basonuclin 2
TUSC2	18.931	9.42786	1.05603	0.779042	1.35555	0.175241	0.497065	tumor suppressor 2, mitochondrial calcium regulator
TTC7B	39.5486	1636.48	0.235771	0.17393	1.35555	0.175244	0.497065	tetratricopeptide repeat domain 7B
ARHGEF2	181.372	889.032	-0.355513	0.262271	-1.35552	0.175253	0.497065	Rho/Rac guanine nucleotide exchange factor 2
ANO2	3.42737	202.08	0.659002	0.486254	1.35526	0.175334	0.497216	anoctamin 2
MIPEP	27.5624	653.809	-0.281076	0.207472	-1.35477	0.175491	0.497501	mitochondrial intermediate peptidase
REEP2	11.9266	14.1614	0.918482	0.677994	1.3547	0.175512	0.497501	receptor accessory protein 2
PDE1A	122.971	7054.6	-0.847711	0.625763	-1.35468	0.175518	0.497501	phosphodiesterase 1A
BAG1	18.0196	33.6805	-0.586828	0.433216	-1.35458	0.17555	0.497512	BAG cochaperone 1
ETV4	14.9911	42.1126	0.626289	0.462402	1.35443	0.175601	0.497577	ETS variant transcription factor 4
DCUN1D3	21.5338	137.177	-0.418297	0.308863	-1.35431	0.175636	0.497599	defective in cullin neddylation 1 domain containing 3
WNT5B	0.876296	4.12719	1.53214	1.13173	1.35381	0.175798	0.497924	Wnt family member 5B
ERGIC2	47.6395	286.885	-0.42947	0.317267	-1.35365	0.175847	0.497924	ERGIC and golgi 2
ZNF182	38.8666	170.258	-0.329119	0.24314	-1.35362	0.175859	0.497924	zinc finger protein 182
POMGNT1	33.7752	161.81	0.380865	0.281371	1.3536	0.175863	0.497924	protein O-linked mannose N-acetylglucosaminyltransferase 1 (beta 1,2-)
LOC101929473	0.570378	3.57647	2.34096	1.72963	1.35345	0.175912	0.49796	uncharacterized LOC101929473
C3orf38	51.2808	62.7873	-0.428366	0.316514	-1.35339	0.175931	0.49796	chromosome 3 open reading frame 38
LOC100506302	64.9979	23.8613	0.654459	0.483699	1.35303	0.176046	0.49815	uncharacterized LOC100506302
SDS	5.41614	9.71598	1.05506	0.779793	1.353	0.176054	0.49815	serine dehydratase
B4GALNT1	7.75662	9.43486	-1.52195	1.12598	-1.35167	0.17648	0.499179	beta-1,4-N-acetyl-galactosaminyltransferase 1
GJA3	0.14724	0.503813	3.10593	2.29785	1.35167	0.176481		gap junction protein alpha 3
CCL5	3.80057	5.29593	1.40538	1.03974	1.35166	0.176483	0.499179	C-C motif chemokine ligand 5
MYO15B	105.734	619.341	0.415985	0.307781	1.35156	0.176516	0.499179	myosin XVB
SEC23IP	40.6648	320.787	-0.222272	0.164461	-1.35152	0.176529	0.499179	SEC23 interacting protein
FGF1	141.464	2305.71	0.300267	0.222185	1.35143	0.176557	0.499179	fibroblast growth factor 1
SETD1A	18.1522	77.3226	0.499197	0.369422	1.35129	0.176602	0.499227	SET domain containing 1A, histone lysine methyltransferase
BIN2	0.787759	5.86282	1.21664	0.900619	1.35089	0.176729	0.499386	bridging integrator 2
ZC3H14	84.5519	646.689	-0.186782	0.138273	-1.35083	0.176751	0.499386	zinc finger CCCH-type containing 14
C19orf67	5.28874	3.34494	1.34984	0.999281	1.35081	0.176756	0.499386	chromosome 19 open reading frame 67
SMIM21	0.471051	1.19711	-2.05175	1.519	-1.35073	0.176783		small integral membrane protein 21
NR1H4	0.242753	3.49561	-1.25898	0.932093	-1.3507	0.176791	0.499386	nuclear receptor subfamily 1 group H member 4
PCED1A	154.031	139.565	0.436705	0.323323	1.35068	0.176798	0.499386	PC-esterase domain containing 1A
LINC00367	0.48833	0.812057	2.4684	1.8276	1.35062	0.176817		long intergenic non-protein coding RNA 367
NFIB	62.7525	2954.59	-0.252585	0.187024	-1.35055	0.17684	0.499399	nuclear factor I B
KLHL28	33.5411	189.036	-0.386843	0.286446	-1.35049	0.176859	0.499399	kelch like family member 28
TAS2R5	68.4541	12.3583	1.07956	0.799644	1.35005	0.176999	0.499715	taste 2 receptor member 5
C7orf13	52.4435	18.2497	-0.675205	0.500173	-1.34994	0.177035	0.499738
RTKN	258.465	618.081	0.293487	0.217433	1.34978	0.177086	0.499769	rhotekin
SYNE1	22.1027	1712.81	-0.338065	0.250468	-1.34973	0.177102	0.499769	spectrin repeat containing nuclear envelope protein 1
CC2D1A	28.0912	106.263	0.420495	0.311744	1.34885	0.177386	0.500428	coiled-coil and C2 domain containing 1A
TNS2	71.1118	183.627	0.589187	0.436813	1.34883	0.177391	0.500428	tensin 2
LOC102467147	4.59292	17.0954	0.953261	0.706821	1.34866	0.177446	0.500504	long intergenic non-protein coding RNA 1948
MCL1	99.6719	78.4165	-0.507402	0.376317	-1.34834	0.17755	0.500702	MCL1 apoptosis regulator, BCL2 family member
PSG10P	15.3472	43.3739	0.930764	0.690343	1.34826	0.177574	0.500702	pregnancy specific beta-1-glycoprotein 10, pseudogene
ARF1	81.2464	207.028	0.426654	0.316467	1.34818	0.177601	0.500702	ADP ribosylation factor 1
CNOT2	111.449	1872.83	-0.292274	0.216817	-1.34802	0.177651	0.500722	CCR4-NOT transcription complex subunit 2
ZNF192P1	54.4578	63.4037	-0.690589	0.512313	-1.34798	0.177664	0.500722	zinc finger protein 192 pseudogene 1
PPP1R2	24.5574	108.303	-0.403441	0.299356	-1.3477	0.177756	0.500904	protein phosphatase 1 regulatory inhibitor subunit 2
NHEJ1	10.3542	136.013	0.384526	0.285381	1.34741	0.177848	0.501082	non-homologous end joining factor 1
COG5	33.4033	1830.81	-0.190352	0.141283	-1.34731	0.177879	0.501091	component of oligomeric golgi complex 5
FAM27E3	11.377	3.42122	1.51759	1.12647	1.34722	0.177911	0.501102	family with sequence similarity 27 member E3
PKIG	29.7355	397.575	0.318156	0.236209	1.34693	0.178003	0.501283	cAMP-dependent protein kinase inhibitor gamma
ZNF793-AS1	20.2862	30.5958	0.615999	0.457559	1.34627	0.178215	0.5018	ZNF793 antisense RNA 1 (head to head)
MKX-AS1	0.49835	1.79288	-3.3157	2.46375	-1.34579	0.178369	0.502007	MKX antisense RNA 1
PPID	74.7184	160.36	-0.463344	0.344294	-1.34578	0.178374	0.502007	peptidylprolyl isomerase D
AK3	114.514	564.967	-0.285939	0.212476	-1.34574	0.178385	0.502007	adenylate kinase 3
CWF19L2	34.602	688.6	-0.197392	0.146688	-1.34566	0.178412	0.502007	CWF19 like cell cycle control factor 2
DNAH17	13.733	323.009	0.44512	0.330798	1.34559	0.178434	0.502007	dynein axonemal heavy chain 17
LINC01515	1.00984	31.5617	1.99459	1.48248	1.34544	0.178484	0.502007	long intergenic non-protein coding RNA 1515
NBPF9	7.17279	30.8465	-0.532761	0.395977	-1.34543	0.178485	0.502007	NBPF member 9
TMLHE	18.7451	348.337	-0.262165	0.194918	-1.345	0.178626	0.502171	trimethyllysine hydroxylase, epsilon
LOC100130992	40.8279	40.6773	0.681298	0.506543	1.345	0.178627	0.502171	uncharacterized LOC100130992
ABCC12	0.212842	2.37673	2.79702	2.07971	1.34491	0.178654	0.502171	ATP binding cassette subfamily C member 12
RPGR	19.2889	170.526	-0.332568	0.24728	-1.3449	0.178656	0.502171	retinitis pigmentosa GTPase regulator
MIR3671	1122.94	13.9729	0.961289	0.714878	1.34469	0.178725	0.502269	microRNA 3671
HPD	1.39082	10.4461	-0.857765	0.637923	-1.34462	0.178747	0.502269	4-hydroxyphenylpyruvate dioxygenase
ARHGAP39	17.8709	432.914	-0.689439	0.51282	-1.34441	0.178817	0.502323	Rho GTPase activating protein 39
ZNF862	92.0558	405.903	0.239011	0.177784	1.34439	0.178822	0.502323	zinc finger protein 862
SMG5	79.6156	411.629	0.315929	0.235053	1.34408	0.178924	0.502519	SMG5 nonsense mediated mRNA decay factor
KIAA0895L	78.1446	98.8424	0.411749	0.306379	1.34392	0.178975	0.502519	KIAA0895 like
NPFF	82.2176	11.6093	0.847252	0.63047	1.34384	0.178999	0.502519	neuropeptide FF-amide peptide precursor
LINC01018	2.48609	2.20098	-5.87441	4.37141	-1.34383	0.179005	0.502519	long intergenic non-protein coding RNA 1018
SPATA20	11.1114	14.9429	0.949277	0.706496	1.34364	0.179064	0.502607	spermatogenesis associated 20
CLK3	28.8985	96.6127	0.488435	0.363578	1.34341	0.179138	0.502734	CDC like kinase 3
DDX60L	4.9044	90.652	0.873188	0.650083	1.34319	0.179209	0.50282	DExD/H-box 60 like
SAMD8	43.2199	458.411	-0.239144	0.178047	-1.34315	0.179225	0.50282	sterile alpha motif domain containing 8
ACOX1	39.459	227.618	0.299811	0.223275	1.34279	0.179339	0.503063	acyl-CoA oxidase 1
CCDC159	79.7191	103.036	-0.50463	0.375845	-1.34266	0.179384	0.503108	coiled-coil domain containing 159
DTX3L	13.3797	22.0032	1.06127	0.790524	1.34249	0.179438	0.50315	deltex E3 ubiquitin ligase 3L
GUSBP1	78.7038	1526.99	-0.339907	0.253202	-1.34243	0.179455	0.50315	GUSB pseudogene 1
HTRA2	9.5116	5.96621	1.0832	0.806988	1.34227	0.179508	0.503182	HtrA serine peptidase 2
SLC5A8	1.15373	11.8633	-1.78051	1.32653	-1.34223	0.179523	0.503182	solute carrier family 5 member 8
LOC100132077	2.7641	11.8284	-0.960308	0.715645	-1.34188	0.179636	0.503397	uncharacterized LOC100132077
GPR1	0.159714	1.0472	1.86918	1.39299	1.34185	0.179643		G protein-coupled receptor 1
FAM228B	51.8686	724.839	0.245404	0.18289	1.34181	0.179657	0.503397	family with sequence similarity 228 member B
TNFRSF1B	0.293495	1.93665	2.49756	1.86145	1.34173	0.179684	0.503397	TNF receptor superfamily member 1B
MGST2	2.58381	29.0394	0.831636	0.620049	1.34124	0.179842	0.503755	microsomal glutathione S-transferase 2
MKRN3	111.344	44.8398	-0.574156	0.42811	-1.34114	0.179875	0.503755	makorin ring finger protein 3
CDK4	43.6278	30.9882	0.715309	0.533385	1.34107	0.179896	0.503755	cyclin dependent kinase 4
ARHGAP42	4.19647	185.013	0.788359	0.587928	1.34091	0.17995	0.503825	Rho GTPase activating protein 42
IFT88	68.1415	1291.25	-0.192848	0.143843	-1.34068	0.180024	0.503878	intraflagellar transport 88
ZBBX	0.62475	15.1464	-1.12896	0.842081	-1.34068	0.180025	0.503878	zinc finger B-box domain containing
SCRN2	12.8641	7.66308	1.04404	0.778813	1.34055	0.180065	0.503912	secernin 2
WDR49	2.54672	72.8985	0.788638	0.588424	1.34025	0.180163	0.504105	WD repeat domain 49
SNORD116-30	71.5561	0.867457	-2.42966	1.8129	-1.34021	0.180178		small nucleolar RNA, C/D box 116-30
RAD54B	10.2206	158.292	-0.360834	0.269284	-1.33998	0.180253	0.50428	RAD54 homolog B
QSOX1	36.6583	243.331	0.34719	0.259138	1.33979	0.180314	0.50437	quiescin sulfhydryl oxidase 1
COL6A3	0.240521	3.67315	-1.29499	0.966712	-1.33958	0.180383	0.504465	collagen type VI alpha 3 chain
PROC	9.40393	15.6285	0.735252	0.54893	1.33943	0.180431	0.504465	protein C, inactivator of coagulation factors Va and VIIIa
LINC00437	0.480537	12.0976	-1.10852	0.827609	-1.33942	0.180432	0.504465	long intergenic non-protein coding RNA 437
GPANK1	27.1095	20.4316	0.747414	0.558074	1.33927	0.180482	0.504524	G-patch domain and ankyrin repeats 1
PCID2	70.2381	334.684	0.238045	0.177754	1.33918	0.180512	0.50453	PCI domain containing 2
GDPD3	12.0479	16.2988	0.759192	0.567028	1.3389	0.180604	0.504707	glycerophosphodiester phosphodiesterase domain containing 3
ATP6V1G1	33.9915	57.8695	0.48693	0.363719	1.33876	0.18065	0.504758	ATPase H+ transporting V1 subunit G1
ZNF137P	59.3401	32.8232	0.691083	0.516307	1.33851	0.18073	0.504902	zinc finger protein 137, pseudogene
DCC	13.46	2360.35	0.591284	0.441806	1.33833	0.180788	0.504985	DCC netrin 1 receptor
CCM2L	1.67709	5.83066	1.79646	1.34254	1.33811	0.18086	0.505106	CCM2 like scaffold protein
C11orf95	11.8949	16.3882	0.889858	0.665074	1.33798	0.180902	0.505146	chromosome 11 open reading frame 95
POLR1E	10.2021	28.0386	0.675251	0.50472	1.33787	0.180938	0.505152	RNA polymerase I subunit E
RANGAP1	40.8477	364.14	0.373075	0.278872	1.3378	0.180961	0.505152	Ran GTPase activating protein 1
RPS16	219.61	94.6307	0.473626	0.354082	1.33762	0.181022	0.505231	ribosomal protein S16
CMTM5	265.964	117.078	0.660202	0.493595	1.33754	0.181047	0.505231	CKLF like MARVEL transmembrane domain containing 5
PRKX	14.002	239.988	1.01266	0.75718	1.33741	0.18109	0.505231	protein kinase X-linked
SSNA1	52.5134	13.9219	0.864233	0.64624	1.33733	0.181116	0.505231	SS nuclear autoantigen 1
ZNF383	46.1229	118.025	-0.407766	0.304949	-1.33716	0.181171	0.505231	zinc finger protein 383
TRMT61B	89.0008	276.026	0.277103	0.207238	1.33712	0.181182	0.505231	tRNA methyltransferase 61B
PACS1	21.047	557.58	-0.273259	0.204366	-1.33711	0.181187	0.505231	phosphofurin acidic cluster sorting protein 1
ING1	10.3001	13.3234	-0.792654	0.592868	-1.33698	0.181229	0.505267	inhibitor of growth family member 1
PRX	1.02324	3.33948	1.42226	1.06393	1.3368	0.181289	0.5053	periaxin
PARM1	1.01314	18.9561	1.02934	0.770022	1.33677	0.181299	0.5053	prostate androgen-regulated mucin-like protein 1
LCA5	42.8938	334.954	-0.459891	0.344087	-1.33655	0.181368	0.5053	lebercilin LCA5
LAMP2	649.07	4281.49	0.330466	0.247262	1.3365	0.181386	0.5053	lysosomal associated membrane protein 2
DCST2	6.40869	14.5176	0.975606	0.729972	1.3365	0.181386	0.5053	DC-STAMP domain containing 2
NEIL2	17.709	47.0405	0.502833	0.376274	1.33635	0.181436	0.5053	nei like DNA glycosylase 2
TAP2	20.257	50.8559	0.721731	0.540108	1.33627	0.181461	0.5053	transporter 2, ATP binding cassette subfamily B member
LOC101927895	20.124	92.7349	0.385	0.288126	1.33622	0.181476	0.5053	EMC1 antisense RNA 1
NOTCH1	22.5132	175.722	0.505821	0.378561	1.33617	0.181495	0.5053	notch receptor 1
LOC101929076	1.76753	1.18293	2.43789	1.82501	1.33582	0.181608		uncharacterized LOC101929076
NADSYN1	54.8563	405.97	0.305636	0.228813	1.33575	0.181632	0.505602	NAD synthetase 1
BACE2	30.2559	524.752	-0.93398	0.699287	-1.33562	0.181674	0.505641	beta-secretase 2
WDR36	30.967	177.453	-0.36717	0.274927	-1.33552	0.181706	0.505652	WD repeat domain 36
FKBP2	65.5624	31.827	0.81024	0.606858	1.33514	0.181831	0.505893	FKBP prolyl isomerase 2
LLPH	25.7758	30.4918	0.554588	0.415396	1.33508	0.18185	0.505893	LLP homolog, long-term synaptic facilitation factor
DNLZ	3.65116	1.01703	2.13828	1.6017	1.33501	0.181874		DNL-type zinc finger
PAAF1	75.885	593.149	0.290014	0.217281	1.33474	0.18196	0.506121	proteasomal ATPase associated factor 1
PFAS	10.7122	35.7477	0.639681	0.479341	1.3345	0.18204	0.506265	phosphoribosylformylglycinamidine synthase
TDP1	22.4042	297.714	-0.457243	0.342686	-1.33429	0.182109	0.506379	tyrosyl-DNA phosphodiesterase 1
ATXN7L1	24.429	1010.23	0.218892	0.164078	1.33407	0.18218	0.506497	ataxin 7 like 1
APLF	13.1713	222.33	-0.311169	0.233278	-1.3339	0.182237	0.506576	aprataxin and PNKP like factor
FAM87A	1.02198	1.08499	2.29047	1.71714	1.33389	0.182241		family with sequence similarity 87 member A
WDR18	6.39127	10.2953	-1.00921	0.757097	-1.33299	0.182534	0.507253	WD repeat domain 18
NLRP9	1.2631	5.59731	-1.45957	1.09497	-1.33298	0.182537	0.507253	NLR family pyrin domain containing 9
LOC101927851	0.509102	0.519354	4.06759	3.05212	1.33271	0.182627		uncharacterized LOC101927851
PECR	19.8047	131.87	-0.322247	0.241807	-1.33267	0.182642	0.50726	peroxisomal trans-2-enoyl-CoA reductase
ARMC3	11.4479	188.75	0.489556	0.367366	1.33261	0.182659	0.50726	armadillo repeat containing 3
EPT1	51.7664	386.594	-0.348317	0.26138	-1.33261	0.18266	0.50726	selenoprotein I
ST14	0.324615	2.50476	-1.57208	1.17977	-1.33252	0.182689	0.50726	ST14 transmembrane serine protease matriptase
IGSF11	118.436	4334.82	-0.270253	0.202813	-1.33252	0.182689	0.50726	immunoglobulin superfamily member 11
LOC101928509	0.469103	10.1936	-1.26107	0.946522	-1.33232	0.182756	0.50726	long intergenic non-protein coding RNA 2268
LINC00410	0.325603	2.04722	-2.70958	2.03376	-1.3323	0.18276	0.50726	long intergenic non-protein coding RNA 410
KLK6	191.95	315.74	-0.397216	0.298147	-1.33228	0.182767	0.50726	kallikrein related peptidase 6
STON1-GTF2A1L	0.483613	18.7444	-1.10689	0.830932	-1.3321	0.182826	0.507329	STON1-GTF2A1L readthrough
SLC22A6	1.71863	2.14832	-2.91698	2.18995	-1.33199	0.182865	0.507329	solute carrier family 22 member 6
MAVS	90.1133	408.609	0.308507	0.231621	1.33195	0.182877	0.507329	mitochondrial antiviral signaling protein
LOC105369723	0.771231	1.27984	2.19472	1.64792	1.33181	0.182922		long intergenic non-protein coding RNA 2422
CNGA3	0.145516	1.3293	2.7624	2.07419	1.33179	0.182928		cyclic nucleotide gated channel subunit alpha 3
LINC00327	4.68173	12.1397	-1.12222	0.842661	-1.33176	0.18294	0.507398	long intergenic non-protein coding RNA 327
KLHL17	3.46473	2.64412	1.46272	1.0984	1.33168	0.182966	0.507398	kelch like family member 17
RNF151	2.06458	0.650586	3.17456	2.3839	1.33167	0.18297		ring finger protein 151
SYT1	5.67956	513.257	-0.929053	0.697727	-1.33154	0.18301	0.507398	synaptotagmin 1
POLR2B	30.2362	239.464	-0.260147	0.195384	-1.33147	0.183035	0.507398	RNA polymerase II subunit B
ASXL3	27.4273	707.541	-0.270933	0.203489	-1.33144	0.183045	0.507398	ASXL transcriptional regulator 3
DECR1	52.039	389.012	-0.338171	0.254013	-1.33131	0.183086	0.507398	2,4-dienoyl-CoA reductase 1
MYOZ3	1.60874	4.38996	1.19634	0.898647	1.33127	0.183101	0.507398	myozenin 3
BLACAT1	1.98192	6.72194	-1.4402	1.08202	-1.33104	0.183177	0.507531	bladder cancer associated transcript 1
OLA1	37.4355	983.326	-0.221538	0.166452	-1.33094	0.183208	0.507537	Obg like ATPase 1
PCP4	3.69094	36.583	-1.0476	0.787389	-1.33047	0.183362	0.507575	Purkinje cell protein 4
FLJ16171	0.346914	4.46435	-1.21465	0.913067	-1.3303	0.183419	0.507575	long intergenic non-protein coding RNA 1951
HOMER3	20.751	38.2254	-0.665929	0.500608	-1.33024	0.183439	0.507575	homer scaffold protein 3
DDX19B	12.1978	82.5387	0.411121	0.30908	1.33015	0.18347	0.507575	DEAD-box helicase 19B
RYR2	12.5674	1493.28	-0.352671	0.265138	-1.33014	0.183471	0.507575	ryanodine receptor 2
GUSBP10	14.7731	32.8941	-0.94821	0.713004	-1.32988	0.183558	0.507575	GUSB pseudogene 10
NUB1	47.3337	265.681	0.249217	0.187399	1.32987	0.18356	0.507575	negative regulator of ubiquitin like proteins 1
ZNF367	7.88195	39.7946	0.667042	0.501606	1.32981	0.18358	0.507575	zinc finger protein 367
LOC400927-CSNK1E	9.2539	156.652	0.51363	0.38625	1.32979	0.183589	0.507575	TPTEP2-CSNK1E readthrough
GACAT2	2.95172	5.42258	-1.29997	0.977643	-1.3297	0.183616	0.507575	gastric cancer associated transcript 2
CERK	14.3672	119.364	0.495308	0.372501	1.32968	0.183622	0.507575	ceramide kinase
NFAM1	0.835673	7.13512	1.31701	0.990536	1.3296	0.183651	0.507575	NFAT activating protein with ITAM motif 1
FBL	16.0465	29.3973	0.813444	0.611811	1.32957	0.183661	0.507575	fibrillarin
KCTD2	26.2915	133.257	-0.387255	0.291312	-1.32935	0.183733	0.507575	potassium channel tetramerization domain containing 2
RPL18A	30.9176	16.847	0.987858	0.743187	1.32922	0.183776	0.507575	ribosomal protein L18a
NDUFAF2	32.7618	1038.79	-0.227197	0.170929	-1.32918	0.183787	0.507575	NADH:ubiquinone oxidoreductase complex assembly factor 2
MAP2K3	5.5003	26.6326	0.768887	0.578524	1.32905	0.183831	0.507575	mitogen-activated protein kinase kinase 3
APMAP	35.0041	156.558	-0.285449	0.214778	-1.32904	0.183834	0.507575	adipocyte plasma membrane associated protein
EDNRB	0.848655	11.4024	-1.01132	0.760951	-1.32902	0.183841	0.507575	endothelin receptor type B
ZNF280C	16.4945	159.452	-0.380652	0.286417	-1.32901	0.183844	0.507575	zinc finger protein 280C
KCNJ3	8.4782	203.293	-0.798744	0.601008	-1.32901	0.183845	0.507575	potassium inwardly rectifying channel subfamily J member 3
MIR2113	127.093	1.54503	4.06373	3.05773	1.329	0.183847	0.507575	microRNA 2113
CWH43	0.436935	5.26958	-1.1405	0.858231	-1.32889	0.183883	0.507596	cell wall biogenesis 43 C-terminal homolog
MLX	18.4371	17.1888	0.909411	0.684471	1.32863	0.183969	0.507732	MAX dimerization protein MLX
ARPC5	112.491	165.357	-0.385204	0.289938	-1.32857	0.183989	0.507732	actin related protein 2/3 complex subunit 5
TMEM150B	7.01895	13.5908	0.883437	0.665134	1.32821	0.184109	0.507985	transmembrane protein 150B
INCA1	24.21	35.5501	0.661788	0.4984	1.32782	0.184236	0.50818	inhibitor of CDK, cyclin A1 interacting protein 1
C7orf31	10.2534	69.3653	0.599351	0.451378	1.32782	0.184236	0.50818	chromosome 7 open reading frame 31
FUNDC1	8.11967	23.5545	0.817186	0.615525	1.32762	0.184303	0.508224	FUN14 domain containing 1
LIG3	42.6942	159.909	0.361837	0.272549	1.3276	0.184309	0.508224	DNA ligase 3
LOC729987	1.26145	13.5183	-1.64282	1.23757	-1.32746	0.184357	0.508238	long intergenic non-protein coding RNA 1776
SHCBP1	2.89384	19.9686	1.22053	0.91948	1.32741	0.184372	0.508238	SHC binding and spindle associated 1
STAR	3.99108	5.01676	1.21179	0.913095	1.32712	0.184469	0.508379	steroidogenic acute regulatory protein
SASH3	2.42343	5.78702	1.27072	0.957544	1.32706	0.184488	0.508379	SAM and SH3 domain containing 3
TET1	27.0223	545.552	-0.258213	0.194584	-1.327	0.184508	0.508379	tet methylcytosine dioxygenase 1
NIPSNAP1	19.1105	78.2625	0.467071	0.352001	1.3269	0.184541	0.508391	nipsnap homolog 1
C6orf25	5.30483	2.77413	2.07811	1.56671	1.32642	0.184701	0.508706	megakaryocyte and platelet inhibitory receptor G6b
RNF207	4.41159	10.2298	-0.86994	0.655873	-1.32638	0.184712	0.508706	ring finger protein 207
SLC22A8	0.192788	0.661524	-2.59187	1.95433	-1.32622	0.184767		solute carrier family 22 member 8
CLEC4F	0.344847	0.584038	3.44609	2.59887	1.32599	0.184842		C-type lectin domain family 4 member F
USP4	29.8424	283.688	-0.324722	0.244895	-1.32597	0.184851	0.50894	ubiquitin specific peptidase 4
MAF	20.4067	20.6757	-0.90306	0.681063	-1.32596	0.184854	0.50894	MAF bZIP transcription factor
DDX20	9.2447	16.2864	-0.836859	0.631329	-1.32555	0.184989	0.50916	DEAD-box helicase 20
RASGRF2-AS1	24.6689	48.5468	-0.688985	0.519776	-1.32554	0.184991	0.50916	RASGRF2 antisense RNA 1
ZC3H12B	25.6893	74.2126	0.532218	0.401537	1.32545	0.185021	0.509164	zinc finger CCCH-type containing 12B
ZNF790	42.6163	211.975	0.378071	0.285267	1.32532	0.185065	0.509187	zinc finger protein 790
LOC101927048	1.35651	2.63971	-9.23388	6.96792	-1.3252	0.185105	0.509187	uncharacterized LOC101927048
IKZF1	0.375865	6.62413	1.48835	1.12322	1.32507	0.185147	0.509187	IKAROS family zinc finger 1
LINC00559	0.279137	2.91826	1.8592	1.4031	1.32507	0.185149	0.509187	long intergenic non-protein coding RNA 559
ZNF226	118.08	219.999	-0.445531	0.33625	-1.325	0.185172	0.509187	zinc finger protein 226
LOC101928283	2.61725	81.2885	-0.503567	0.380089	-1.32487	0.185216	0.50923	uncharacterized LOC101928283
BBOF1	12.108	87.3274	0.369882	0.279227	1.32467	0.185282	0.509277	basal body orientation factor 1
ZNF121	27.6215	78.1764	-0.461827	0.34865	-1.32461	0.185299	0.509277	zinc finger protein 121
PMP22	249.813	1327.96	-0.33519	0.253058	-1.32455	0.185319	0.509277	peripheral myelin protein 22
JAK2	20.5357	438.031	-0.282968	0.213702	-1.32413	0.185461	0.509509	Janus kinase 2
DARS	33.4006	396.434	-0.291488	0.220139	-1.32411	0.185467	0.509509	aspartyl-tRNA synthetase 1
USF3	41.309	301.965	-0.33249	0.251117	-1.32404	0.185489	0.509509	upstream transcription factor family member 3
CIC	25.4159	108.244	0.536157	0.404998	1.32385	0.185552	0.509605	capicua transcriptional repressor
UBALD1	25.1487	23.8581	0.708937	0.535668	1.32346	0.185682	0.509882	UBA like domain containing 1
OSGIN1	7.93521	16.4176	0.891675	0.673972	1.32301	0.185831	0.510213	oxidative stress induced growth inhibitor 1
PPP1R1C	1.59633	42.521	-0.729868	0.551824	-1.32265	0.185953	0.510471	protein phosphatase 1 regulatory inhibitor subunit 1C
CYB5R3	37.9168	186.161	0.423242	0.320041	1.32246	0.186014	0.510561	cytochrome b5 reductase 3
LOC148709	1.07168	2.2335	1.76618	1.33573	1.32226	0.18608	0.510623	actin gamma 1 pseudogene 25
SBDS	101.507	121.156	-0.491214	0.371506	-1.32222	0.186094	0.510623	SBDS ribosome maturation factor
PMS2P9	49.2354	99.21	0.441824	0.334179	1.32212	0.18613	0.510636	PMS1 homolog 2, mismatch repair system component pseudogene 9
LOC389831	23.2064	150.606	-1.06923	0.808777	-1.32204	0.186156	0.510636	uncharacterized LOC389831
C2orf48	0.271192	3.10094	1.52419	1.15305	1.32188	0.186208	0.5107
TMA7	36.1752	21.1179	0.578599	0.437763	1.32172	0.186263	0.510772	translation machinery associated 7 homolog
BUB1B	0.471563	4.93894	-1.41324	1.0695	-1.3214	0.186368	0.510982	BUB1 mitotic checkpoint serine/threonine kinase B
CMPK2	2.56816	9.85551	1.85522	1.40423	1.32117	0.186446	0.510983	cytidine/uridine monophosphate kinase 2
RINT1	20.2273	106.101	-0.378007	0.286118	-1.32116	0.186449	0.510983	RAD50 interactor 1
SPSB4	11.3457	159.5	1.09261	0.827017	1.32114	0.186454	0.510983	splA/ryanodine receptor domain and SOCS box containing 4
CCDC187	0.318409	1.29693	2.28546	1.73004	1.32105	0.186486		coiled-coil domain containing 187
ADGRE4P	0.36675	2.26091	1.5853	1.20046	1.32058	0.186641	0.511377	adhesion G protein-coupled receptor E4, pseudogene
PKIA	9.18866	122.402	0.522639	0.395795	1.32048	0.186675	0.511377	cAMP-dependent protein kinase inhibitor alpha
PSPC1	106.419	1743.09	-0.152619	0.115595	-1.3203	0.186737	0.511377	paraspeckle component 1
C1orf105	8.90722	64.9158	0.475228	0.359982	1.32014	0.186787	0.511377	chromosome 1 open reading frame 105
TOMM22	47.5209	20.6632	0.933151	0.706856	1.32014	0.186787	0.511377	translocase of outer mitochondrial membrane 22
TMEM144	1665.29	11227.3	0.296734	0.224778	1.32012	0.186794	0.511377	transmembrane protein 144
THOC7	17.0479	77.8679	0.56917	0.431159	1.32009	0.186804	0.511377	THO complex 7
PPP5D1	9.62059	178.262	0.38129	0.288851	1.32002	0.186827	0.511377	PPP5 tetratricopeptide repeat domain containing 1
MAP3K6	0.990075	1.78692	1.94625	1.47476	1.3197	0.186935	0.511537	mitogen-activated protein kinase kinase kinase 6
TRMT61A	12.7337	14.9248	0.648533	0.491433	1.31968	0.186943	0.511537	tRNA methyltransferase 61A
ZCCHC2	48.4997	479.109	0.321074	0.243314	1.31958	0.186974	0.511543	zinc finger CCHC-type containing 2
CPEB2-AS1	11.8487	164.484	0.378966	0.287228	1.31939	0.187039	0.511562	CPEB2 divergent transcript
PSD2	30.9135	227.215	0.531749	0.403043	1.31934	0.187056	0.511562	pleckstrin and Sec7 domain containing 2
CDH17	0.910125	13.3104	1.06519	0.807395	1.31929	0.187072	0.511562	cadherin 17
S1PR2	7.94359	11.8769	1.09783	0.832181	1.31922	0.187095	0.511562	sphingosine-1-phosphate receptor 2
PLRG1	42.3773	97.3941	-0.439905	0.333499	-1.31906	0.18715	0.511632	pleiotropic regulator 1
LENG8	360.266	706.708	0.437739	0.3319	1.31889	0.187207	0.511711	leukocyte receptor cluster member 8
RAB4B-EGLN2	1.92619	8.80909	0.995629	0.755059	1.31861	0.187299	0.511816	RAB4B-EGLN2 readthrough (NMD candidate)
POMP	39.3798	117.035	-0.36687	0.278236	-1.31856	0.187317	0.511816	proteasome maturation protein
PARVG	0.312125	1.83923	2.57527	1.95316	1.31851	0.187332	0.511816	parvin gamma
SLC5A11	609.63	6163.48	-0.371864	0.282083	-1.31828	0.18741	0.511953	solute carrier family 5 member 11
SEMA4F	12.0812	54.2162	0.593164	0.450173	1.31764	0.187625	0.512461	ssemaphorin 4F
EMC3-AS1	19.8298	59.1546	0.57262	0.434634	1.31748	0.187679	0.512491	EMC3 antisense RNA 1
LOC101929011	0.522609	1.45563	2.35612	1.78852	1.31736	0.187719	0.512491	long intergenic non-protein coding RNA 2702
CDKL1	57.4268	605.166	0.472159	0.358416	1.31735	0.187722	0.512491	cyclin dependent kinase like 1
SPAG7	14.3224	19.0293	0.68046	0.516601	1.31719	0.187776	0.512501	sperm associated antigen 7
SPATA5	17.7651	1053.46	-0.216814	0.164606	-1.31717	0.187783	0.512501	spermatogenesis associated 5
CCDC18-AS1	120.587	648.814	0.262975	0.199679	1.31699	0.187842	0.512583	CCDC18 antisense RNA 1
STAG3L4	42.7484	126.872	0.448106	0.340297	1.31681	0.187903	0.512671	stromal antigen 3-like 4 (pseudogene)
LOC102723709	24.9962	7.94511	1.3245	1.00591	1.31672	0.187932	0.512673	uncharacterized LOC102723709
ROBO3	8.61312	20.6827	0.859789	0.653026	1.31662	0.187965	0.512685	roundabout guidance receptor 3
NDUFA2	42.1165	14.8649	0.761767	0.578849	1.316	0.188174	0.51311	NADH:ubiquinone oxidoreductase subunit A2
LRRC41	63.4213	242.376	0.33367	0.253562	1.31593	0.188197	0.51311	leucine rich repeat containing 41
ZNF839	59.116	231.944	0.496173	0.377074	1.31585	0.188224	0.51311	zinc finger protein 839
PIWIL3	0.531438	5.13814	-1.15476	0.877602	-1.31581	0.188236	0.51311	piwi like RNA-mediated gene silencing 3
MAP2K5	41.0409	1650.81	-0.192336	0.146209	-1.31548	0.188348	0.513336	mitogen-activated protein kinase kinase 5
TAF10	78.2582	17.2171	0.893101	0.67896	1.3154	0.188377	0.513337	TATA-box binding protein associated factor 10
EXOC3-AS1	10.5484	2.13386	1.93574	1.47202	1.31502	0.188503	0.513603	EXOC3 antisense RNA 1
AKR1C6P	3.3647	21.869	-0.958341	0.729034	-1.31454	0.188666	0.513872	aldo-keto reductase family 1 member C6, pseudogene
ZNF79	22.4292	70.4923	0.438327	0.333452	1.31451	0.188675	0.513872	zinc finger protein 79
PTEN	51.757	841.16	-0.236217	0.179705	-1.31447	0.188688	0.513872	phosphatase and tensin homolog
LOC101928053	81.9169	170.604	0.433899	0.330134	1.31431	0.188742	0.513932	uncharacterized LOC101928053
LAMTOR2	23.2671	13.2191	0.728779	0.554528	1.31423	0.188768	0.513932	late endosomal/lysosomal adaptor, MAPK and MTOR activator 2
GAB2	188.15	5707.92	-0.198823	0.151311	-1.314	0.188848	0.514005	GRB2 associated binding protein 2
KMT5C	19.4221	26.0427	0.686834	0.522712	1.31398	0.188852	0.514005	lysine methyltransferase 5C
THAP4	23.2375	188.974	0.412458	0.314075	1.31325	0.1891	0.514524	THAP domain containing 4
DPYSL5	243.601	3730.19	-0.482286	0.367248	-1.31324	0.189101	0.514524	dihydropyrimidinase like 5
SERPINC1	4.90505	10.21	1.11916	0.852535	1.31274	0.189271	0.51491	serpin family C member 1
RASSF8-AS1	30.0021	22.1813	0.587206	0.447354	1.31262	0.189311	0.51494	RASSF8 antisense RNA 1
LOC101928569	0.392524	0.957512	3.91932	2.98634	1.31242	0.189379		long intergenic non-protein coding RNA 2101
CDT1	2.81293	2.47956	1.67165	1.27384	1.3123	0.18942	0.515158	chromatin licensing and DNA replication factor 1
LOC102503427	0.480611	0.989483	2.47753	1.88806	1.31221	0.18945		uncharacterized LOC102503427
COMT	46.1074	199.05	0.399546	0.304542	1.31196	0.189534	0.515327	catechol-O-methyltransferase
TRAPPC11	48.5735	393.143	-0.228295	0.174032	-1.3118	0.189588	0.515327	trafficking protein particle complex 11
ARHGEF39	1.43897	1.26091	2.31205	1.76264	1.3117	0.189622		Rho guanine nucleotide exchange factor 39
UBE2D3	113.924	1296.99	-0.240669	0.183483	-1.31167	0.189631	0.515327	ubiquitin conjugating enzyme E2 D3
ITSN2	61.6551	1471.49	-0.131623	0.100361	-1.31149	0.189691	0.515327	intersectin 2
LGI4	26.0845	43.8144	0.706622	0.538817	1.31143	0.189712	0.515327	leucine rich repeat LGI family member 4
TSR3	23.5571	9.75855	-0.708408	0.540183	-1.31142	0.189715	0.515327	TSR3 ribosome maturation factor
A3GALT2	5.0872	11.0223	-0.973483	0.742335	-1.31138	0.189729	0.515327	alpha 1,3-galactosyltransferase 2
DIDO1	78.7145	720.408	0.176546	0.134636	1.31128	0.189762	0.515327	death inducer-obliterator 1
LOC400541	13.5059	34.8145	0.585916	0.446831	1.31127	0.189767	0.515327	uncharacterized LOC400541
LONRF3	4.11241	27.308	0.780809	0.595466	1.31126	0.189771	0.515327	LON peptidase N-terminal domain and ring finger 3
CABP4	2.73934	3.89833	-1.17073	0.89328	-1.3106	0.189994	0.515772	calcium binding protein 4
ZGRF1	15.834	230.339	-0.320413	0.244486	-1.31056	0.190006	0.515772	zinc finger GRF-type containing 1
CASQ2	1.5092	16.4773	1.0159	0.775301	1.31033	0.190083	0.515772	calsequestrin 2
LYPD6B	0.564652	17.4592	1.45062	1.10712	1.31026	0.190108	0.515772	LY6/PLAUR domain containing 6B
XRCC3	23.6193	63.7578	0.707771	0.540185	1.31024	0.190115	0.515772	X-ray repair cross complementing 3
FAM106A	35.5343	12.3603	-1.16639	0.890221	-1.31022	0.190121	0.515772	family with sequence similarity 106 member A
MIR548AU	0.390869	12.2811	-1.02119	0.779471	-1.31011	0.190158	0.515772	microRNA 548au
IRGQ	83.8915	152.728	0.38055	0.290476	1.31009	0.190165	0.515772	immunity related GTPase Q
UTP4	14.765	81.7526	-0.421856	0.322063	-1.30985	0.190245	0.515855	UTP4 small subunit processome component
STAG3L3	16.2774	21.6847	0.531269	0.405611	1.3098	0.190263	0.515855	stromal antigen 3-like 3 (pseudogene)
FER1L4	0.53481	4.1182	1.11272	0.849571	1.30974	0.190283	0.515855	fer-1 like family member 4 (pseudogene)
HSPA1L	13.1499	11.5376	1.03613	0.791213	1.30955	0.190348	0.515952	heat shock protein family A (Hsp70) member 1 like
PLA2G5	0.219959	0.792027	2.98291	2.27913	1.3088	0.190604		phospholipase A2 group V
ATRIP	14.5685	41.0504	-0.409025	0.312563	-1.30861	0.190665	0.516697	ATR interacting protein
PGAP2	37.6528	163.954	0.444621	0.339776	1.30857	0.19068	0.516697	post-GPI attachment to proteins 2
ZNF208	39.7205	271.947	0.46612	0.356272	1.30833	0.190763	0.516842	zinc finger protein 208
HSF2BP	2.68449	53.1403	-0.534312	0.408425	-1.30823	0.190796	0.516845	heat shock transcription factor 2 binding protein
RBM6	87.7428	1834.91	-0.210519	0.160928	-1.30815	0.190822	0.516845	RNA binding motif protein 6
CORO2A	0.853922	9.62499	0.932387	0.712917	1.30785	0.190925	0.517036	coronin 2A
PIH1D3	0.384136	2.30758	-1.76138	1.34685	-1.30777	0.19095	0.517036	dynein axonemal assembly factor 6
MIR21	42.5438	0.449331	4.29013	3.28062	1.30772	0.190969		microRNA 21
KIAA1211	4.89195	117.499	0.50138	0.383503	1.30737	0.191087	0.517327	capping protein inhibiting regulator of actin dynamics
YTHDF1	63.3067	201.539	0.275525	0.210792	1.30709	0.191181	0.517432	YTH N6-methyladenosine RNA binding protein 1
BBS5	22.6507	89.7889	-0.405639	0.310338	-1.30709	0.191183	0.517432	Bardet-Biedl syndrome 5
GCA	173.482	481.837	-0.307627	0.235408	-1.30678	0.191286	0.517631	grancalcin
METTL13	23.7313	56.7002	0.557411	0.426614	1.30659	0.191351	0.517662	eEF1A lysine and N-terminal methyltransferase
SPRY2	81.7783	64.4647	-0.553858	0.423899	-1.30658	0.191355	0.517662	sprouty RTK signaling antagonist 2
ERAL1	32.9053	30.9979	0.666845	0.510444	1.3064	0.191416	0.517748	Era like 12S mitochondrial rRNA chaperone 1
LOC103091866	5.31764	36.4236	-0.705741	0.5403	-1.3062	0.191484	0.517852	long intergenic non-protein coding RNA 1145
CTBS	21.9224	72.7826	0.600951	0.46017	1.30593	0.191575	0.518022	chitobiase
KIF14	0.731631	8.24538	0.87132	0.667592	1.30517	0.191835	0.51861	kinesin family member 14
HUNK	3.83278	77.723	0.71202	0.545558	1.30512	0.191851	0.51861	hormonally up-regulated Neu-associated kinase
TBCD	28.8646	862.987	0.327806	0.251187	1.30503	0.191883	0.518617	tubulin folding cofactor D
TOMM70	35.1873	198.011	-0.345063	0.264455	-1.30481	0.191959	0.518644	translocase of outer mitochondrial membrane 70
ODF3L2	2.40211	4.66321	1.5574	1.1937	1.30469	0.192	0.518644	outer dense fiber of sperm tails 3 like 2
TMEM232	10.1763	463.631	-0.484599	0.371444	-1.30463	0.192017	0.518644	transmembrane protein 232
ZNF215	1.43741	7.48943	1.10542	0.84733	1.30459	0.192031	0.518644	zinc finger protein 215
KCTD20	51.7308	379.906	0.239849	0.183852	1.30457	0.192038	0.518644	potassium channel tetramerization domain containing 20
PARVB	3.1647	83.475	0.582832	0.446814	1.30442	0.192091	0.518711	parvin beta
MERTK	2.47166	47.5565	0.933809	0.71594	1.30431	0.192128	0.51873	MER proto-oncogene, tyrosine kinase
ST8SIA2	0.210364	2.42668	-1.75322	1.34435	-1.30414	0.192187	0.518811	ST8 alpha-N-acetyl-neuraminide alpha-2,8-sialyltransferase 2
PLCB4	5.42109	335.866	-0.547896	0.420265	-1.30369	0.192339	0.519143	phospholipase C beta 4
MBTPS1	54.0692	515.361	0.202629	0.155446	1.30353	0.192394	0.519213	membrane bound transcription factor peptidase, site 1
FUNDC2	20.4212	94.1305	0.456059	0.350039	1.30288	0.192616	0.519671	FUN14 domain containing 2
AGRP	7.74313	1.49451	2.35562	1.80803	1.30286	0.192622	0.519671	agouti related neuropeptide
STX11	0.160343	1.00011	2.28545	1.75454	1.30259	0.192714		syntaxin 11
RNFT1	19.1045	35.6261	0.601421	0.461725	1.30255	0.192727	0.519801	ring finger protein, transmembrane 1
EOMES	3.13233	3.11646	-1.58814	1.21929	-1.30251	0.192741	0.519801	eomesodermin
LRRC3B	2.40733	33.5664	-1.08056	0.829675	-1.30238	0.192785	0.519801	leucine rich repeat containing 3B
STOX2	68.6124	2332.15	0.156152	0.119903	1.30232	0.192806	0.519801	storkhead box 2
DBX2	2.45478	12.5548	-1.19118	0.91468	-1.3023	0.192815	0.519801	developing brain homeobox 2
TOX2	5.56129	128.81	-0.768973	0.590556	-1.30212	0.192876	0.519887	TOX high mobility group box family member 2
LOC102724601	3.00567	17.3247	0.943939	0.725049	1.3019	0.192952	0.520011	RABGAP1L divergent transcript
AMZ1	8.54745	45.5155	0.873151	0.670719	1.30181	0.19298	0.520011	archaelysin family metallopeptidase 1
CA9	0.70067	0.765034	2.81737	2.16434	1.30172	0.193011		carbonic anhydrase 9
LOC105371335	1.70717	1.18263	-3.44992	2.65045	-1.30163	0.193042		uncharacterized LOC105371335
C12orf10	32.522	35.5082	-0.564682	0.433839	-1.30159	0.193055	0.520058	MYG1 exonuclease
TMTC2	284.111	19152.5	-0.203177	0.156099	-1.30159	0.193056	0.520058	transmembrane O-mannosyltransferase targeting cadherins 2
PLXDC1	0.814613	11.2949	1.08937	0.837019	1.30149	0.193092	0.520075	plexin domain containing 1
GLDN	500.411	5010.89	-0.321956	0.247399	-1.30136	0.193134	0.520075	gliomedin
H3F3B	226.351	121.12	0.531806	0.408681	1.30127	0.193165	0.520075	H3.3 histone B
ZNF90	9.96306	64.7468	0.406047	0.312064	1.30116	0.193202	0.520075	zinc finger protein 90
GOLGA6L9	5.83857	8.23503	0.946486	0.727424	1.30115	0.193208	0.520075	golgin A6 family like 9
MTMR6	61.7098	385.353	-0.282016	0.216867	-1.30041	0.19346	0.520676	myotubularin related protein 6
TRMT5	33.2326	47.1957	-0.469503	0.361082	-1.30027	0.19351	0.52073	tRNA methyltransferase 5
KIAA1429	36.826	369.002	-0.201543	0.155029	-1.30003	0.193589	0.520835	vir like m6A methyltransferase associated
LINC01128	24.3714	116.174	-0.454119	0.349353	-1.29989	0.19364	0.520835	long intergenic non-protein coding RNA 1128
POLR3F	50.9739	131.555	0.376793	0.289874	1.29985	0.193652	0.520835	RNA polymerase III subunit F
OR5C1	13.9415	2.2106	-2.20236	1.69438	-1.29981	0.193667	0.520835	olfactory receptor family 5 subfamily C member 1
N4BP1	52.0069	562.874	0.184442	0.141908	1.29973	0.193694	0.520835	NEDD4 binding protein 1
PFKFB1	6.2524	59.7861	-0.638464	0.491479	-1.29907	0.193921	0.521198	6-phosphofructo-2-kinase/fructose-2,6-biphosphatase 1
ARL2BP	243.119	308.555	0.399764	0.307755	1.29897	0.193955	0.521198	ADP ribosylation factor like GTPase 2 binding protein
BRIP1	0.59672	17.9684	0.631408	0.486086	1.29896	0.193957	0.521198	BRCA1 interacting protein C-terminal helicase 1
SNRPD2	26.0732	18.8252	0.738556	0.568594	1.29892	0.193973	0.521198	small nuclear ribonucleoprotein D2 polypeptide
NRK	0.614477	14.9035	-1.30904	1.00784	-1.29885	0.193994	0.521198	Nik related kinase
SMU1	46.5264	244.993	0.29879	0.230063	1.29873	0.194036	0.521198	SMU1 DNA replication regulator and spliceosomal factor
MTHFSD	26.2835	100.053	0.388818	0.299383	1.29873	0.194036	0.521198	methenyltetrahydrofolate synthetase domain containing
SLC12A4	17.0044	66.487	0.638354	0.49155	1.29865	0.194063	0.521198	solute carrier family 12 member 4
IFNA13	9.51012	0.994124	2.55807	1.97007	1.29847	0.194127		interferon alpha 13
ZNF169	21.9674	143.136	0.309625	0.238461	1.29843	0.194138	0.521321	zinc finger protein 169
RPS15	120.933	38.6306	0.586457	0.451755	1.29818	0.194227	0.521481	ribosomal protein S15
MYOM2	5.04374	79.7919	0.745737	0.57452	1.29802	0.194281	0.521549	myomesin 2
ING2	11.3078	13.2537	-0.855647	0.659298	-1.29782	0.194351	0.521657	inhibitor of growth family member 2
CTH	8.89764	38.5791	0.678484	0.522836	1.2977	0.194391	0.521686	cystathionine gamma-lyase
PTPRD	76.2831	26157.5	-0.175304	0.135101	-1.29758	0.194433	0.521721	protein tyrosine phosphatase receptor type D
C1S	4.27879	6.9204	-1.15667	0.891609	-1.29728	0.194535	0.521793	complement C1s
ZMYM6	42.6658	293.258	-0.270282	0.208348	-1.29726	0.194542	0.521793	zinc finger MYM-type containing 6
APBA2	32.4848	977.393	0.265077	0.204339	1.29724	0.194548	0.521793	amyloid beta precursor protein binding family A member 2
SEMA3B	240.855	348.79	0.433414	0.3342	1.29687	0.194676	0.522058	semaphorin 3B
TRAM1	53.0397	281.068	-0.248051	0.191315	-1.29656	0.194783	0.522268	translocation associated membrane protein 1
FALEC	12.2039	4.09434	1.34232	1.03566	1.2961	0.194941	0.522586	focally amplified long non-coding RNA in epithelial cancer
JAG1	8.38482	46.5403	0.681924	0.526158	1.29604	0.19496	0.522586	jagged canonical Notch ligand 1
ATP1A4	1.45943	9.2046	1.40981	1.0879	1.2959	0.19501	0.522623	ATPase Na+/K+ transporting subunit alpha 4
MORC3	57.7888	500.909	0.181503	0.140068	1.29582	0.195038	0.522623	MORC family CW-type zinc finger 3
MIR6723	1528.06	21.2982	-1.87309	1.44557	-1.29574	0.195065	0.522623
BDKRB1	1.30475	1.61827	2.00755	1.54947	1.29564	0.195099	0.522623	bradykinin receptor B1
EFNA2	1.51169	3.70828	1.36441	1.05313	1.29558	0.19512	0.522623	ephrin A2
SPRED2	26.2695	474.031	-0.342163	0.264143	-1.29537	0.195192	0.522672	sprouty related EVH1 domain containing 2
ADCY5	68.2473	1765.14	0.299012	0.230834	1.29536	0.195197	0.522672	adenylate cyclase 5
QARS	36.2119	49.654	0.444542	0.343352	1.29471	0.19542	0.523189	glutaminyl-tRNA synthetase 1
EFR3A	32.6275	531.299	-0.295016	0.227904	-1.29447	0.195502	0.523225	EFR3 homolog A
ARID3A	2.03998	15.8371	-0.766667	0.592345	-1.29429	0.195564	0.523225	AT-rich interaction domain 3A
HAO2	0.467789	1.97422	-1.78672	1.38046	-1.29429	0.195566	0.523225	hydroxyacid oxidase 2
SEC24A	21.3513	258.516	-0.261914	0.202365	-1.29427	0.195574	0.523225	SEC24 homolog A, COPII coat complex component
SLITRK5	23.177	23.4146	0.926298	0.715703	1.29425	0.19558	0.523225	SLIT and NTRK like family member 5
RAMP2-AS1	9.23747	10.9273	-1.0614	0.820181	-1.2941	0.195631	0.523284	RAMP2 antisense RNA 1
CCDC78	13.2886	8.28069	1.02001	0.788291	1.29396	0.19568	0.523337	coiled-coil domain containing 78
LINC01314	7.53049	61.7699	-0.988734	0.764229	-1.29377	0.195746	0.523368	cortexin domain containing 1
ACADVL	94.8403	116.715	0.413092	0.319297	1.29375	0.19575	0.523368	acyl-CoA dehydrogenase very long chain
ARHGEF3	14.0458	759.823	-0.55126	0.426233	-1.29333	0.195897	0.523682	Rho guanine nucleotide exchange factor 3
SNX24	31.9423	788.077	-0.494503	0.382408	-1.29313	0.195967	0.52372	sorting nexin 24
ZNF337-AS1	30.2415	241.88	0.361744	0.279759	1.29305	0.195992	0.52372	ZNF337 antisense RNA 1
TMPRSS11GP	9.98243	9.19035	1.54675	1.19631	1.29294	0.196032	0.52372	transmembrane serine protease 11G, pseudogene
TMEM59	162.365	656.771	-0.285175	0.220581	-1.29283	0.196069	0.52372	transmembrane protein 59
N4BP2	6.26186	97.0018	0.573454	0.443571	1.29281	0.196076	0.52372	NEDD4 binding protein 2
LINC00392	0.297494	1.02953	2.07932	1.60845	1.29275	0.196099		long intergenic non-protein coding RNA 392
VPS54	63.9749	1214.99	-0.222277	0.171948	-1.29269	0.196117	0.52372	VPS54 subunit of GARP complex
CERS6	5.71638	276.469	-0.654676	0.506464	-1.29264	0.196135	0.52372	ceramide synthase 6
RAD23A	37.9795	45.5173	0.412246	0.318931	1.29259	0.196154	0.52372	RAD23 homolog A, nucleotide excision repair protein
CTSH	6.94196	24.7301	0.726256	0.561889	1.29253	0.196175	0.52372	cathepsin H
MIR3945HG	0.374416	0.709139	-2.63835	2.04152	-1.29235	0.196237		MIR3945 host gene
DRC7	0.350565	1.95705	-1.80584	1.39758	-1.29212	0.196317	0.523957	dynein regulatory complex subunit 7
ILDR2	30.0241	274.117	-0.583099	0.451302	-1.29204	0.196344	0.523957	immunoglobulin like domain containing receptor 2
ITGB3	2.53044	23.8416	0.95443	0.738743	1.29196	0.19637	0.523957	integrin subunit beta 3
LINC00954	7.67434	19.8441	-0.797662	0.61745	-1.29186	0.196404	0.523957	long intergenic non-protein coding RNA 954
LOC105372795	57.0591	9.25867	1.2444	0.963269	1.29185	0.196411	0.523957
GNG8	76.8861	6.98817	0.969523	0.750771	1.29137	0.196575	0.524319	G protein subunit gamma 8
CD101	0.935621	4.91731	-0.985311	0.763195	-1.29103	0.196692	0.524546	CD101 molecule
RPL39	11.7934	9.04453	0.910732	0.705472	1.29095	0.196719	0.524546	ribosomal protein L39
SMARCAL1	33.13	354.646	0.228888	0.177372	1.29044	0.196898	0.524927	SWI/SNF related, matrix associated, actin dependent regulator of chromatin, subfamily a like 1
CA8	7.15727	98.4253	-0.882759	0.684111	-1.29037	0.196921	0.524927	carbonic anhydrase 8
LOC101805491	2.48342	4.43459	1.41889	1.09968	1.29027	0.196956	0.524941	long intergenic non-protein coding RNA 2583
NATD1	21.1531	48.3541	0.609365	0.472363	1.29004	0.197038	0.525082	N-acetyltransferase domain containing 1
SH2D2A	1.29275	2.15648	1.56909	1.21658	1.28976	0.197135	0.525263	SH2 domain containing 2A
TCN2	10.2119	31.9402	0.616994	0.478458	1.28955	0.197208	0.525314	transcobalamin 2
TMEM131	47.6826	1711.9	-0.140129	0.108666	-1.28953	0.197213	0.525314	transmembrane protein 131
MUTYH	31.6589	54.0406	0.439572	0.340929	1.28934	0.197281	0.525417	mutY DNA glycosylase
PLEKHG4	7.41478	12.8972	0.73439	0.569768	1.28893	0.197424	0.525717	pleckstrin homology and RhoGEF domain containing G4
ZFPM1	7.30705	92.41	0.536317	0.416161	1.28873	0.197493	0.525754	zinc finger protein, FOG family member 1
EHHADH	2.57555	24.6246	-0.771045	0.598315	-1.28869	0.197504	0.525754	enoyl-CoA hydratase and 3-hydroxyacyl CoA dehydrogenase
RPS6KB1	65.7373	570.015	0.211255	0.163947	1.28856	0.197552	0.525754	ribosomal protein S6 kinase B1
ASIP	19.3146	27.5413	0.690071	0.535542	1.28855	0.197555	0.525754	agouti signaling protein
ILVBL	30.4684	48.9942	0.521191	0.404626	1.28808	0.197718	0.52611	ilvB acetolactate synthase like
SMC5	64.4635	928.82	-0.205308	0.159472	-1.28743	0.197946	0.526616	structural maintenance of chromosomes 5
CLEC3B	2.09377	3.13777	1.7038	1.32348	1.28736	0.197968	0.526616	C-type lectin domain family 3 member B
SLC25A51	59.0182	238.47	0.276709	0.215011	1.28695	0.198111	0.526649	solute carrier family 25 member 51
HELQ	17.3742	125.491	-0.326	0.253317	-1.28693	0.198119	0.526649	helicase, POLQ like
KIAA1217	4.52842	572.611	0.644352	0.500732	1.28682	0.198157	0.526649	KIAA1217
PHGR1	0.948708	0.741337	2.59459	2.0163	1.28681	0.198162		proline, histidine and glycine rich 1
ATP5S	100.492	207.948	0.338303	0.262914	1.28674	0.198184	0.526649	distal membrane arm assembly complex 2 like
TMEM92-AS1	2.72957	2.56837	1.7575	1.36585	1.28674	0.198185	0.526649	TMEM92 antisense RNA 1
DERA	14.685	275.953	-0.331614	0.257733	-1.28666	0.198214	0.526649	deoxyribose-phosphate aldolase
CD72	3.60835	4.72583	1.26943	0.986619	1.28665	0.198217	0.526649	CD72 molecule
ZNF155	15.2805	31.9008	-0.643053	0.499799	-1.28663	0.198225	0.526649	zinc finger protein 155
LOC101927141	0.421866	3.64907	-1.79926	1.39849	-1.28657	0.198245	0.526649	uncharacterized LOC101927141
UCN	18.4039	2.99383	1.36194	1.05891	1.28617	0.198383	0.526937	urocortin
PKD1	40.5904	300.756	0.415914	0.323461	1.28582	0.198505	0.527181	polycystin 1, transient receptor potential channel interacting
APOBEC2	65.4025	117.161	-0.368782	0.286867	-1.28555	0.1986	0.527236	apolipoprotein B mRNA editing enzyme catalytic subunit 2
WFDC2	7.44299	13.4978	0.892331	0.694126	1.28555	0.198602	0.527236	WAP four-disulfide core domain 2
ADGRA2	1.66398	11.9309	1.00452	0.781417	1.28551	0.198614	0.527236	adhesion G protein-coupled receptor A2
LAPTM4B	11.5192	133.546	-0.406204	0.31601	-1.28542	0.198647	0.527246	lysosomal protein transmembrane 4 beta
GRIN2A	12.3276	808.906	1.09444	0.85159	1.28517	0.198734	0.527324	glutamate ionotropic receptor NMDA type subunit 2A
LINC00314	2.19551	3.27157	-1.45747	1.13407	-1.28516	0.198736	0.527324	long intergenic non-protein coding RNA 314
NDUFC2-KCTD14	1.52528	15.5354	0.852012	0.66309	1.28491	0.198823	0.527478	NDUFC2-KCTD14 readthrough
JPH3	3.25355	46.9855	0.651153	0.506935	1.28449	0.19897	0.527689	junctophilin 3
PSMD11	87.0574	514.145	-0.241309	0.187867	-1.28447	0.198978	0.527689	proteasome 26S subunit, non-ATPase 11
RBAK-RBAKDN	1.21636	5.32472	1.40074	1.0906	1.28437	0.199012	0.527689	RBAK-RBAKDN readthrough
CCDC73	1.81201	55.1759	-0.519541	0.404518	-1.28435	0.199021	0.527689	coiled-coil domain containing 73
AGAP3	49.2549	452.021	0.372788	0.290317	1.28407	0.199117	0.527866	ArfGAP with GTPase domain, ankyrin repeat and PH domain 3
IFT140	2.64304	42.0113	0.601495	0.468727	1.28325	0.199404	0.528547	intraflagellar transport 140
PPIE	42.2139	156.448	0.56098	0.437188	1.28316	0.199437	0.528558	peptidylprolyl isomerase E
THG1L	13.6966	19.9808	-0.589332	0.459435	-1.28273	0.199586	0.528874	tRNA-histidine guanylyltransferase 1 like
C17orf58	14.2373	5.33382	-0.928776	0.724487	-1.28198	0.199851	0.529403	chromosome 17 open reading frame 58
ZNF35	58.4285	107.825	0.436113	0.340217	1.28187	0.199889	0.529403	zinc finger protein 35
HRASLS	21.1066	88.0427	-1.18352	0.923357	-1.28175	0.199929	0.529403	phospholipase A and acyltransferase 1
PUS7L	45.2982	204.592	-0.334413	0.260912	-1.28171	0.199945	0.529403	pseudouridine synthase 7 like
LRPAP1	26.4559	121.095	0.440659	0.343806	1.28171	0.199945	0.529403	LDL receptor related protein associated protein 1
SLC2A1-AS1	13.4055	49.5898	0.670923	0.523558	1.28147	0.200029	0.529403	SLC2A1 antisense RNA 1
SPEF1	2.16402	1.27408	3.13193	2.44405	1.28145	0.200036		sperm flagellar 1
NXF3	1.11402	3.09948	-1.48335	1.15762	-1.28138	0.200061	0.529403	nuclear RNA export factor 3
AGAP6	22.6105	74.22	-0.415962	0.324648	-1.28127	0.200099	0.529403	ArfGAP with GTPase domain, ankyrin repeat and PH domain 6
CDCP2	3.1811	7.10035	1.27738	0.996971	1.28127	0.2001	0.529403	CUB domain containing protein 2
DNAJC24	22.5351	210.159	-0.318831	0.248849	-1.28123	0.200115	0.529403	DnaJ heat shock protein family (Hsp40) member C24
PBX1	72.2289	3152.01	-0.209058	0.16318	-1.28115	0.200141	0.529403	PBX homeobox 1
SPP1	800.294	932.167	0.529586	0.413368	1.28115	0.200142	0.529403	secreted phosphoprotein 1
TSSK4	79.7473	31.0797	0.538732	0.420544	1.28103	0.200181	0.52943	testis specific serine kinase 4
EXD3	11.6655	206.395	0.361178	0.281987	1.28083	0.200252	0.529531	exonuclease 3'-5' domain containing 3
SNHG16	13.4112	15.6195	-0.672566	0.525132	-1.28076	0.200279	0.529531	small nucleolar RNA host gene 16
CANX	110.662	548.651	-0.340468	0.265865	-1.28061	0.200332	0.529594	calnexin
CDON	7.4035	121.132	0.456526	0.35655	1.2804	0.200405	0.529655	cell adhesion associated, oncogene regulated
SMOC2	0.479299	17.3789	-1.01851	0.795499	-1.28033	0.200427	0.529655	SPARC related modular calcium binding 2
TRANK1	3.85659	69.4244	0.449484	0.351081	1.28029	0.200444	0.529655	tetratricopeptide repeat and ankyrin repeat containing 1
SOX21-AS1	23.2294	10.63	-1.11874	0.874107	-1.27986	0.200593	0.52997	SOX21 antisense divergent transcript 1
FASTKD1	32.9067	216.464	-0.329672	0.257602	-1.27977	0.200625	0.529975	FAST kinase domains 1
DPYSL4	52.9614	153.765	-0.559591	0.437359	-1.27948	0.200729	0.530173	dihydropyrimidinase like 4
EXOC3	41.531	151.087	-0.296952	0.232113	-1.27934	0.200777	0.530196	exocyst complex component 3
RSPO4	4.95288	33.3836	-0.952672	0.744736	-1.27921	0.200824	0.530196	R-spondin 4
MIB2	12.4446	29.4126	0.66094	0.516708	1.27914	0.200849	0.530196	mindbomb E3 ubiquitin protein ligase 2
SMURF2	32.5732	576.121	-0.191127	0.149421	-1.27911	0.200857	0.530196	SMAD specific E3 ubiquitin protein ligase 2
MIPOL1	7.51783	403.235	0.327203	0.255861	1.27883	0.200957	0.530334	mirror-image polydactyly 1
AKNAD1	7.62601	47.7069	0.622626	0.486884	1.2788	0.200969	0.530334	AKNA domain containing 1
C9orf170	41.609	68.0375	0.672329	0.525944	1.27833	0.201134	0.530692	long intergenic non-protein coding RNA 2872
NPY1R	0.98052	1.31584	2.20155	1.72237	1.27821	0.201176		neuropeptide Y receptor Y1
UNC5CL	30.5688	57.7993	0.555051	0.434399	1.27774	0.20134	0.531079	unc-5 family C-terminal like
LINC01075	0.228816	1.53139	-2.12591	1.6638	-1.27774	0.20134	0.531079	long intergenic non-protein coding RNA 1075
NOCT	79.5316	371.909	0.375988	0.294329	1.27744	0.201447	0.531248	nocturnin
NUDT13	79.4968	256.055	0.350824	0.274676	1.27723	0.201522	0.531248	nudix hydrolase 13
FAM95B1	9.88233	8.19311	1.35282	1.05921	1.2772	0.201533	0.531248	family with sequence similarity 95 member B1
KHDC1	23.3527	242.469	0.335033	0.262341	1.27709	0.201571	0.531248	KH domain containing 1
LAGE3	8.34881	1.84753	-1.74897	1.36955	-1.27704	0.201587	0.531248	L antigen family member 3
SLC7A11-AS1	0.375475	6.05115	-2.1098	1.65212	-1.27703	0.201593	0.531248	SLC7A11 antisense RNA 1
ARFGEF2	46.224	799.261	-0.21978	0.172114	-1.27695	0.20162	0.531248	ADP ribosylation factor guanine nucleotide exchange factor 2
LINGO2	0.860194	181.203	0.855361	0.66988	1.27689	0.201642	0.531248	leucine rich repeat and Ig domain containing 2
MED26	19.3916	161.041	0.506409	0.396645	1.27673	0.201696	0.531312	mediator complex subunit 26
GSS	24.0918	100.336	0.44828	0.351182	1.27649	0.201783	0.531462	glutathione synthetase
PLAGL2	40.6087	93.3679	0.495855	0.388495	1.27635	0.201833	0.531478	PLAG1 like zinc finger 2
CYFIP2	36.5126	705.231	0.303086	0.237472	1.2763	0.201849	0.531478	cytoplasmic FMR1 interacting protein 2
GNAS	47.25	500.468	0.273999	0.214715	1.27611	0.201918	0.531507	GNAS complex locus
HEBP2	12.2241	16.3653	0.960518	0.752696	1.2761	0.201919	0.531507	heme binding protein 2
CERS4	112.136	937.079	0.445315	0.349054	1.27578	0.202034	0.531663	ceramide synthase 4
PMS2	15.6986	85.6123	-0.392247	0.307482	-1.27567	0.202071	0.531663	PMS1 homolog 2, mismatch repair system component
MYO7B	0.522503	8.03029	1.37279	1.07621	1.27558	0.202103	0.531663	myosin VIIB
SYT3	4.32081	11.6867	-0.788732	0.618355	-1.27553	0.202121	0.531663	synaptotagmin 3
CLN3	25.7714	102.743	0.471294	0.369493	1.27551	0.202127	0.531663	CLN3 lysosomal/endosomal transmembrane protein, battenin
MIR510	24.1608	0.28694	-5.31028	4.16331	-1.27549	0.202135		microRNA 510
VSTM5	1.36554	6.04701	1.66884	1.30863	1.27525	0.20222	0.531664	V-set and transmembrane domain containing 5
SNAPC3	59.0367	343.228	0.243586	0.191013	1.27523	0.202228	0.531664	small nuclear RNA activating complex polypeptide 3
LINC01412	1.6505	15.4573	0.912974	0.715994	1.27511	0.202269	0.531664	long intergenic non-protein coding RNA 1412
TMEM56	0.561741	8.83218	-0.984469	0.772099	-1.27505	0.20229	0.531664	TLC domain containing 4
LINC01304	0.815833	2.03276	4.74723	3.72336	1.27499	0.202314	0.531664	long intergenic non-protein coding RNA 1304
TOM1	28.3755	214.273	0.332532	0.260818	1.27496	0.202324	0.531664	target of myb1 membrane trafficking protein
NSDHL	22.765	130.161	0.43324	0.339846	1.27481	0.202376	0.531664	NAD(P) dependent steroid dehydrogenase-like
LIPT1	65.6124	79.7058	0.56839	0.445886	1.27474	0.2024	0.531664	lipoyltransferase 1
HSD17B12	46.8673	1234.35	-0.18006	0.141259	-1.27468	0.202423	0.531664	hydroxysteroid 17-beta dehydrogenase 12
KCNU1	0.427147	11.6012	1.26566	0.992926	1.27467	0.202425	0.531664	potassium calcium-activated channel subfamily U member 1
LOC101927166	0.393571	1.40249	-2.97235	2.33225	-1.27446	0.202501		uncharacterized LOC101927166
ITGB1BP2	9.77039	6.12367	1.26535	0.993193	1.27402	0.202655	0.532176	integrin subunit beta 1 binding protein 2
TTC38	15.8969	64.5459	0.459646	0.360803	1.27395	0.20268	0.532176	tetratricopeptide repeat domain 38
C10orf126	0.255887	1.42009	2.17807	1.70989	1.2738	0.202733		chromosome 10 open reading frame 126
ZNF727	55.7867	277.889	-0.258065	0.202617	-1.27366	0.202783	0.532239	zinc finger protein 727
LINC01491	0.403487	3.03103	2.31895	1.82083	1.27357	0.202817	0.532239	long intergenic non-protein coding RNA 1491
LRP1	30.2106	372.91	0.638838	0.50163	1.27352	0.202832	0.532239	LDL receptor related protein 1
GPR75-ASB3	9.59768	279.568	0.443138	0.347987	1.27343	0.202865	0.532239	GPR75-ASB3 readthrough
ZNF876P	21.7133	147.04	-0.358927	0.281865	-1.2734	0.202877	0.532239	zinc finger protein 876, pseudogene
SPTBN2	8.0364	44.9233	0.605671	0.47567	1.2733	0.202911	0.532239	spectrin beta, non-erythrocytic 2
CRELD2	22.4688	30.3345	0.604946	0.475102	1.2733	0.202913	0.532239	cysteine rich with EGF like domains 2
CYCS	47.8282	48.9116	-0.454446	0.357019	-1.27289	0.203057	0.532486	cytochrome c, somatic
EFCAB5	3.19006	84.2092	0.482209	0.378837	1.27286	0.203066	0.532486	EF-hand calcium binding domain 5
ENTPD2	1.96815	1.72213	1.93407	1.51989	1.2725	0.203194	0.532743	ectonucleoside triphosphate diphosphohydrolase 2
BOD1	88.7994	131.331	0.468237	0.368074	1.27213	0.203328	0.532885	biorientation of chromosomes in cell division 1
FANCE	7.364	16.2362	0.735291	0.578002	1.27213	0.203328	0.532885	FA complementation group E
BCAP31	8.85742	32.7487	0.464416	0.365079	1.2721	0.203338	0.532885	B cell receptor associated protein 31
LOC101929497	0.552414	6.1451	-1.15897	0.911266	-1.27182	0.203437	0.532889	long intergenic non-protein coding RNA 2712
ZNF616	13.328	51.4581	-0.478351	0.37612	-1.2718	0.203443	0.532889	zinc finger protein 616
LAMC3	1.35448	18.7337	-0.857473	0.674232	-1.27178	0.203452	0.532889	laminin subunit gamma 3
ZNF416	20.4781	22.5792	0.736697	0.579274	1.27176	0.203459	0.532889	zinc finger protein 416
POLR3E	31.1556	178.242	0.350546	0.275677	1.27158	0.203522	0.532976	RNA polymerase III subunit E
GSPT2	20.335	8.74946	-1.18402	0.931367	-1.27128	0.20363	0.533183	G1 to S phase transition 2
ACKR3	0.764838	1.42227	2.46713	1.94073	1.27124	0.203644		atypical chemokine receptor 3
FLJ41278	1.46463	21.7013	0.832083	0.654569	1.27119	0.20366	0.533183	long intergenic non-protein coding RNA 2389
LPAR3	0.239218	3.31117	1.96728	1.54777	1.27104	0.203715	0.533247	lysophosphatidic acid receptor 3
ARC	2.15049	1.16382	2.52076	1.98329	1.271	0.20373		activity regulated cytoskeleton associated protein
C2orf44	10.1041	27.3475	0.552804	0.435046	1.27068	0.203843	0.533505	WD repeat and coiled coil containing
PSMG2	18.7299	188.577	-0.258602	0.203566	-1.27036	0.203957	0.533724	proteasome assembly chaperone 2
GFM1	28.3016	200.354	-0.405961	0.319638	-1.27006	0.204062	0.533846	G elongation factor mitochondrial 1
NUFIP2	132.551	784.837	-0.299294	0.235653	-1.27006	0.204064	0.533846	nuclear FMR1 interacting protein 2
PCCA	35.4049	2342.27	-0.139484	0.109837	-1.26993	0.204111	0.533846	propionyl-CoA carboxylase subunit alpha
BHMG1	0.473263	2.4272	1.55245	1.22252	1.26988	0.204128	0.533846	meiosis initiator
GOLGA6L22	2.25545	72.5248	-0.615717	0.484906	-1.26976	0.204169	0.533846	golgin A6 family like 22
ATP11AUN	1.14929	7.7813	1.32882	1.04654	1.26972	0.204183	0.533846	ATP11A upstream neighbor
ATP6V1A	47.0635	462.825	-0.226342	0.178279	-1.26959	0.204229	0.533873	ATPase H+ transporting V1 subunit A
LINC01019	0.411224	8.13509	-0.958034	0.754638	-1.26953	0.204253	0.533873	long intergenic non-protein coding RNA 1019
ADAMTSL5	2.26812	2.71568	1.373	1.08165	1.26935	0.204315	0.533958	ADAMTS like 5
WDR92	26.2879	110.688	0.324691	0.255831	1.26916	0.204384	0.534028	WD repeat domain 92
LOC101928358	5.81789	2.16562	2.00502	1.57986	1.26911	0.204402	0.534028	uncharacterized LOC101928358
RD3	0.402684	1.06142	2.10245	1.65706	1.26879	0.204517		retinal degeneration 3, GUCY2D regulator
PNPLA3	9.53084	34.3779	0.995852	0.784956	1.26867	0.204558	0.534301	patatin like phospholipase domain containing 3
LOC102724699	1.32784	3.06885	1.13302	0.893142	1.26858	0.204592	0.534301	long intergenic non-protein coding RNA 2043
METTL14	44.6707	180.247	-0.318154	0.250798	-1.26857	0.204596	0.534301	methyltransferase like 14
DRC3	13.1559	87.835	-0.498457	0.392961	-1.26846	0.204632	0.534317	dynein regulatory complex subunit 3
ZC3H10	16.4652	10.5335	-0.673641	0.531169	-1.26822	0.204719	0.534465	zinc finger CCCH-type containing 10
LOC101927571	0.732824	7.57172	1.07577	0.848411	1.26798	0.204805	0.534613	uncharacterized LOC101927571
ZFAND6	50.8902	603.99	-0.266428	0.210147	-1.26781	0.204864	0.534689	zinc finger AN1-type containing 6
MEGF8	19.6094	161.668	0.449968	0.355011	1.26748	0.204984	0.534874	multiple EGF like domains 8
NFATC2IP	56.1084	132.493	0.379186	0.299173	1.26745	0.204995	0.534874	nuclear factor of activated T cells 2 interacting protein
LOC653712	8.08796	12.7919	-0.830364	0.6552	-1.26734	0.205032	0.534892	intraflagellar transport 122 homolog (Chlamydomonas) pseudogene
VEZF1	192.108	485.288	-0.270377	0.213376	-1.26713	0.205107	0.534999	vascular endothelial zinc finger 1
CELSR3-AS1	16.8165	13.9682	0.659203	0.520261	1.26706	0.205133	0.534999	long intergenic non-protein coding RNA 2585
BCL6	50.2683	206.16	0.834957	0.659053	1.2669	0.205189	0.535027	BCL6 transcription repressor
VRK1	14.8759	190.171	-0.264692	0.208947	-1.26679	0.20523	0.535027	VRK serine/threonine kinase 1
PDIK1L	23.1093	51.5032	0.677817	0.535098	1.26671	0.205257	0.535027	PDLIM1 interacting kinase 1 like
CASC15	1.68114	133.615	-0.508423	0.401377	-1.2667	0.205264	0.535027	cancer susceptibility 15
PTRH2	76.6129	119.345	0.303312	0.239582	1.266	0.205511	0.535449	peptidyl-tRNA hydrolase 2
CD82	51.2565	419.267	0.625946	0.494428	1.266	0.205513	0.535449	CD82 molecule
HCN3	5.9262	11.4069	0.952321	0.752251	1.26596	0.205527	0.535449	hyperpolarization activated cyclic nucleotide gated potassium channel 3
BLMH	22.5701	147.606	-0.405932	0.320672	-1.26588	0.205557	0.535449	bleomycin hydrolase
RHOU	56.229	869.483	0.32861	0.259618	1.26574	0.205605	0.535449	ras homolog family member U
GHR	3.60595	159.006	-0.516492	0.408059	-1.26573	0.205611	0.535449	growth hormone receptor
BEND2	0.289976	2.8274	1.42658	1.12715	1.26565	0.205639	0.535449	BEN domain containing 2
CFAP161	0.711919	1.59587	1.88997	1.49349	1.26547	0.205703	0.535449	cilia and flagella associated protein 161
DNAJC5	48.7004	317.152	0.425417	0.336203	1.26536	0.205743	0.535449	DnaJ heat shock protein family (Hsp40) member C5
DCTN3	36.4005	37.7281	0.544785	0.430548	1.26533	0.205753	0.535449	dynactin subunit 3
C14orf166	45.2922	101.845	-0.413874	0.327089	-1.26532	0.205755	0.535449	RNA transcription, translation and transport factor
CFL2	420.885	289.233	-0.433631	0.34273	-1.26523	0.20579	0.535462	cofilin 2
NTRK2	35.0132	1886.44	0.364968	0.288549	1.26484	0.20593	0.535747	neurotrophic receptor tyrosine kinase 2
SRGN	1.61034	5.14814	2.12013	1.67661	1.26453	0.20604	0.535955	serglycin
COL1A2	0.246372	1.66317	-2.02138	1.59876	-1.26434	0.206109	0.536056	collagen type I alpha 2 chain
SH3TC2	246.915	3036.7	-0.229193	0.181298	-1.26418	0.206166	0.536129	SH3 domain and tetratricopeptide repeats 2
MED21	60.7316	75.4603	-0.408111	0.32296	-1.26366	0.206353	0.536527	mediator complex subunit 21
CDA	0.371692	1.73094	2.09336	1.65676	1.26352	0.206402	0.536527	cytidine deaminase
KLHDC8A	4.2205	13.9191	0.936456	0.74116	1.2635	0.20641	0.536527	kelch domain containing 8A
MCAM	129.224	166.272	0.72508	0.573993	1.26322	0.20651	0.536701	melanoma cell adhesion molecule
UFD1L	55.3416	246.602	-0.295175	0.233687	-1.26312	0.206545	0.536701	ubiquitin recognition factor in ER associated degradation 1
TACO1	11.8316	13.2832	0.696417	0.551372	1.26306	0.206567	0.536701	translational activator of cytochrome c oxidase I
LINC00707	28.6077	275.783	0.648859	0.513795	1.26288	0.206634	0.536778	long intergenic non-protein coding RNA 707
ITGA9-AS1	8.67165	140.438	0.448726	0.355355	1.26276	0.206677	0.536778	ITGA9 antisense RNA 1
PCIF1	37.2768	75.6048	-0.513114	0.406353	-1.26273	0.206687	0.536778	phosphorylated CTD interacting factor 1
STAB1	0.238665	1.07048	2.81201	2.22736	1.26249	0.206774		stabilin 1
DNAJB4	82.195	487.389	-0.2965	0.234876	-1.26237	0.206817	0.537038	DnaJ heat shock protein family (Hsp40) member B4
TUBGCP2	31.4258	163.263	0.339177	0.268716	1.26221	0.206873	0.537105	tubulin gamma complex associated protein 2
ACSS2	133.561	1089.62	-0.253497	0.200862	-1.26205	0.206932	0.53718	acyl-CoA synthetase short chain family member 2
SLC36A1	38.597	255.829	0.400097	0.3171	1.26174	0.207044	0.537218	solute carrier family 36 member 1
RAB41	10.9828	4.46336	1.00377	0.795606	1.26164	0.207079	0.537218	RAB41, member RAS oncogene family
DDX56	48.1778	67.9124	-0.48751	0.386414	-1.26163	0.207083	0.537218	DEAD-box helicase 56
FAM84A	0.934053	1.05394	2.77142	2.19677	1.26158	0.207099		LRAT domain containing 1
HHLA2	0.932819	12.2361	0.76349	0.605233	1.26148	0.207135	0.537218	HERV-H LTR-associating 2
EPHB1	5.13638	360.617	-0.573205	0.454392	-1.26148	0.207137	0.537218	EPH receptor B1
CDK2AP2	33.5635	11.4763	0.866477	0.686894	1.26144	0.20715	0.537218	cyclin dependent kinase 2 associated protein 2
OOSP1	0.246489	2.14225	-1.79387	1.4221	-1.26142	0.207157	0.537218	oocyte secreted protein 1
ZNF146	341.315	1259.87	-0.27693	0.219561	-1.26129	0.207204	0.537263	zinc finger protein 146
RASAL3	0.453641	0.920598	2.38987	1.895	1.26115	0.207256		RAS protein activator like 3
AVPI1	17.4011	26.4434	0.857327	0.679841	1.26107	0.207284	0.537392	arginine vasopressin induced 1
LMO7-AS1	15.9931	75.7893	-0.453731	0.359885	-1.26077	0.207393	0.537595	LMO7 antisense RNA 1
GSTP1	55.3888	25.0943	0.541072	0.429199	1.26065	0.207433	0.537623	glutathione S-transferase pi 1
LTB	3.07293	0.882004	2.23185	1.77055	1.26054	0.207474		lymphotoxin beta
NUTM2F	1.29876	2.03045	1.33709	1.06093	1.2603	0.20756	0.537821	NUT family member 2F
TMEM248	51.9389	297.905	-0.223724	0.17752	-1.26028	0.20757	0.537821	transmembrane protein 248
RPL18	72.1921	45.3911	0.538977	0.427761	1.26	0.207671	0.53789	ribosomal protein L18
ZBTB46	2.71162	25.8634	0.78592	0.623766	1.25996	0.207684	0.53789	zinc finger and BTB domain containing 46
CDNF	18.8964	52.644	0.724518	0.575037	1.25995	0.207687	0.53789	cerebral dopamine neurotrophic factor
DHRSX	16.2741	702.835	0.255926	0.203174	1.25964	0.207799	0.538102	dehydrogenase/reductase X-linked
LOC105378052	2.25972	0.627307	3.2953	2.61684	1.25927	0.207934		uncharacterized LOC105378052
ALG14	34.2274	467.171	0.176715	0.140349	1.25911	0.207989	0.53847	ALG14 UDP-N-acetylglucosaminyltransferase subunit
C3orf67	0.36645	18.4572	-0.70232	0.557828	-1.25903	0.208021	0.53847	CFAP20 domain containing
WBP1L	37.2015	411.121	0.283798	0.225416	1.259	0.208031	0.53847	WW domain binding protein 1 like
LOC102467080	1.72568	23.2942	0.878174	0.697671	1.25872	0.208131	0.538567	uncharacterized LOC102467080
MYBPH	37.0025	48.041	0.800533	0.636022	1.25865	0.208155	0.538567	myosin binding protein H
CEP250	21.3981	185.678	0.37201	0.295617	1.25842	0.20824	0.538567	centrosomal protein 250
KRT8P41	5.93182	1.8808	-1.79802	1.4288	-1.25841	0.208243	0.538567	keratin 8 pseudogene 41
GREB1	19.1049	311.623	-0.442425	0.351575	-1.25841	0.208244	0.538567	growth regulating estrogen receptor binding 1
DISC1FP1	2.05323	219.734	0.750664	0.596526	1.25839	0.20825	0.538567	DISC1 fusion partner 1
MORC2-AS1	13.8495	9.28476	0.960134	0.763195	1.25805	0.208375	0.538596	MORC2 antisense RNA 1
VRK2	104.247	3935.56	-0.284976	0.226528	-1.25802	0.208386	0.538596	VRK serine/threonine kinase 2
ZFHX4	45.2686	1264.27	0.288928	0.229687	1.25792	0.20842	0.538596	zinc finger homeobox 4
ZFPM2-AS1	0.6848	33.7148	-0.815865	0.648586	-1.25791	0.208423	0.538596	ZFPM2 antisense RNA 1
COX4I1	72.6965	80.3	0.4908	0.390186	1.25786	0.208441	0.538596	cytochrome c oxidase subunit 4I1
TMEM63C	5.30839	61.1112	0.672386	0.534582	1.25778	0.208472	0.538596	transmembrane protein 63C
SRRM4	3.85226	109.338	0.95874	0.762275	1.25774	0.208488	0.538596	serine/arginine repetitive matrix 4
TBCC	37.8839	9.4312	-0.78168	0.621536	-1.25766	0.208515	0.538596	tubulin folding cofactor C
ZSCAN25	46.4846	108.901	-0.371781	0.295625	-1.25761	0.208533	0.538596	zinc finger and SCAN domain containing 25
TTC8	17.4217	137.348	-0.486265	0.386723	-1.2574	0.208609	0.53867	tetratricopeptide repeat domain 8
EPB41L1	54.0736	1159.75	-0.287282	0.22848	-1.25737	0.208621	0.53867	erythrocyte membrane protein band 4.1 like 1
RBM23	50.7977	143.858	0.3596	0.286029	1.25721	0.208677	0.538699	RNA binding motif protein 23
FLJ38576	4.57119	1.63666	1.92734	1.53314	1.25712	0.208712	0.538699	uncharacterized LOC651430
WHAMMP2	13.6277	43.0777	-0.461505	0.367125	-1.25708	0.208725	0.538699	WAS protein homolog associated with actin, golgi membranes and microtubules pseudogene 2
LINC01398	9.42276	5.57923	2.26723	1.80368	1.257	0.208753	0.538699	long intergenic non-protein coding RNA 1398
GUCY2F	0.473266	8.33706	1.00102	0.796497	1.25678	0.208832	0.538823	guanylate cyclase 2F, retinal
WDR43	34.752	278.313	-0.231599	0.184322	-1.2565	0.208936	0.539012	WD repeat domain 43
ACMSD	6.48846	62.6457	0.477801	0.380303	1.25637	0.208982	0.539012	aminocarboxymuconate semialdehyde decarboxylase
GABRG1	1.53476	22.4484	0.803032	0.639187	1.25633	0.208995	0.539012	gamma-aminobutyric acid type A receptor subunit gamma1
TIMM8A	8.00861	3.97887	-1.132	0.901154	-1.25616	0.209057	0.539093	translocase of inner mitochondrial membrane 8A
SNORD116-12	54.4996	0.835759	-2.19474	1.74744	-1.25597	0.209126		small nucleolar RNA, C/D box 116-12
ZNF354C	41.9149	149.172	-0.249968	0.199032	-1.25592	0.209146	0.539217	zinc finger protein 354C
PGAP1	49.3138	700.744	-0.332322	0.264617	-1.25586	0.209165	0.539217	post-GPI attachment to proteins inositol deacylase 1
NFIA-AS2	2.33166	11.0551	-1.3916	1.10817	-1.25576	0.209201	0.539232	NFIA antisense RNA 2
MGAT4B	28.5629	41.8015	0.568343	0.452621	1.25567	0.209235	0.53924	alpha-1,3-mannosyl-glycoprotein 4-beta-N-acetylglucosaminyltransferase B
TRIP10	7.81208	14.7678	1.14338	0.910787	1.25538	0.209341	0.539436	thyroid hormone receptor interactor 10
SART1	48.0256	140.443	0.476609	0.379714	1.25518	0.209413	0.539545	spliceosome associated factor 1, recruiter of U4/U6.U5 tri-snRNP
TMEM199	45.5565	42.0322	0.587707	0.468345	1.25486	0.20953	0.539761	transmembrane protein 199
TP53I11	2.60209	7.18396	-1.41104	1.12458	-1.25473	0.209578	0.539761	tumor protein p53 inducible protein 11
RPAP2	66.2733	887.935	-0.155427	0.123878	-1.25467	0.209597	0.539761	RNA polymerase II associated protein 2
SBF2-AS1	3.44804	27.9616	0.627344	0.500041	1.25458	0.20963	0.539761	SBF2 antisense RNA 1
OR9A2	335.467	47.4396	-0.612813	0.488503	-1.25447	0.20967	0.539761	olfactory receptor family 9 subfamily A member 2
MAFK	6.69036	14.0675	0.970691	0.773798	1.25445	0.209679	0.539761	MAF bZIP transcription factor K
STMND1	0.691663	3.21056	1.44476	1.15184	1.25431	0.209728	0.539786	stathmin domain containing 1
WDR20	178.108	2263.13	-0.187825	0.14975	-1.25426	0.209749	0.539786	WD repeat domain 20
PRPF40A	66.5009	656.24	-0.254444	0.202924	-1.25389	0.209883	0.540048	pre-mRNA processing factor 40 homolog A
CRK	42.6075	233.979	0.372419	0.29703	1.25381	0.209911	0.540048	CRK proto-oncogene, adaptor protein
CENPC	54.4754	601.473	-0.254711	0.20317	-1.25369	0.209956	0.540086	centromere protein C
LINC01020	0.374699	2.46107	2.40042	1.91485	1.25358	0.209996	0.540094	long intergenic non-protein coding RNA 1020
LSM11	8.47089	21.5707	-0.766183	0.611256	-1.25346	0.21004	0.540094	LSM11, U7 small nuclear RNA associated
NUBPL	28.274	1273.71	-0.176834	0.14108	-1.25343	0.21005	0.540094	nucleotide binding protein like
RAP1A	114.741	1657.9	-0.208811	0.166625	-1.25318	0.210141	0.540125	RAP1A, member of RAS oncogene family
FAM109B	1.26502	0.956557	3.6439	2.9079	1.2531	0.210168		PH domain containing endocytic trafficking adaptor 2
MRPL37	29.1549	79.8286	0.413857	0.3303	1.25298	0.210215	0.540125	mitochondrial ribosomal protein L37
PTTG1IP	66.3477	243.769	-0.316837	0.252869	-1.25297	0.210218	0.540125	PTTG1 interacting protein
BEGAIN	6.5926	32.5092	0.895602	0.714851	1.25285	0.21026	0.540125	brain enriched guanylate kinase associated
IRX2	13.0624	10.4783	1.0951	0.874094	1.25284	0.210265	0.540125	iroquois homeobox 2
LDB2	2.66276	165.814	0.521171	0.416001	1.25281	0.210274	0.540125	LIM domain binding 2
POU6F2	3.34782	235.301	1.00585	0.802898	1.25277	0.210289	0.540125	POU class 6 homeobox 2
OTUB2	3.6981	12.4895	0.998287	0.796889	1.25273	0.210304	0.540125	OTU deubiquitinase, ubiquitin aldehyde binding 2
TRIP13	0.648015	2.41723	-1.4409	1.15046	-1.25246	0.210402	0.540188	thyroid hormone receptor interactor 13
LOC100505920	0.577132	5.12886	1.63564	1.30596	1.25244	0.210409	0.540188	long intergenic non-protein coding RNA 2036
FUT2	15.5236	24.8876	0.737889	0.589174	1.25241	0.210419	0.540188	fucosyltransferase 2
DCDC2	0.666295	24.8386	-0.79454	0.634546	-1.25214	0.210519	0.540274	doublecortin domain containing 2
STX2	29.0209	218.789	-0.269685	0.21538	-1.25213	0.210521	0.540274	syntaxin 2
DDX43	6.94253	23.9178	-0.637336	0.509038	-1.25204	0.210556	0.540274	DEAD-box helicase 43
SPTY2D1-AS1	13.1149	20.5734	0.693684	0.554081	1.25195	0.210586	0.540274	SPTY2D1 opposite strand
SYBU	5.12048	89.0634	-0.55183	0.440811	-1.25185	0.210624	0.540274	syntabulin
WRB-SH3BGR	2.21102	45.4881	0.595609	0.475793	1.25182	0.210634	0.540274	GET1-SH3BGR readthrough
MRPS7	19.4496	14.3511	0.68992	0.551243	1.25157	0.210726	0.540398	mitochondrial ribosomal protein S7
CETN4P	7.08427	2.37133	1.39386	1.11373	1.25153	0.210743	0.540398	centrin 4, pseudogene
ZNF197-AS1	74.311	87.5485	0.453261	0.362376	1.2508	0.211006	0.540994	ZNF197 antisense RNA 1
ZNF480	33.7723	148.942	0.331758	0.265336	1.25033	0.211178	0.541291	zinc finger protein 480
KLRA1P	17.238	28.9718	-0.703178	0.562427	-1.25026	0.211206	0.541291	killer cell lectin like receptor A1, pseudogene
EIF3J-AS1	62.1033	22.6924	0.650589	0.520372	1.25024	0.211212	0.541291	EIF3J divergent transcript
MORC2	26.7464	174.989	-0.317629	0.254101	-1.25001	0.211296	0.541419	MORC family CW-type zinc finger 2
GFRA3	0.526867	1.88776	-1.20113	0.961012	-1.24986	0.211349	0.541419	GDNF family receptor alpha 3
STK17B	5.46902	30.0599	0.945737	0.756731	1.24977	0.211385	0.541419	serine/threonine kinase 17b
LRRC6	3.45493	54.1274	-0.541448	0.433257	-1.24972	0.211404	0.541419	leucine rich repeat containing 6
LOC101929181	4.7312	2.87045	1.69698	1.35797	1.24965	0.211429	0.541419	long intergenic non-protein coding RNA 1647
TLDC1	16.6435	71.3972	0.430922	0.344866	1.24953	0.21147	0.541419	MTOR associated protein, eak-7 homolog
DHX35	25.2655	294.103	-0.21933	0.175558	-1.24933	0.211545	0.541419	DEAH-box helicase 35
RPUSD1	10.2949	5.40476	1.16471	0.93234	1.24924	0.211578	0.541419	RNA pseudouridine synthase domain containing 1
MRLN	3.85898	10.9625	-1.00244	0.802472	-1.24919	0.211596	0.541419	myoregulin
JRKL	28.9078	15.6386	-0.699654	0.560102	-1.24915	0.211609	0.541419	JRK like
FTCD	35.325	105.412	1.25095	1.00144	1.24915	0.211611	0.541419	formimidoyltransferase cyclodeaminase
NOP56	81.9603	72.9781	-0.519739	0.416089	-1.24911	0.211626	0.541419	NOP56 ribonucleoprotein
MYLK2	0.275865	0.686085	2.89641	2.31887	1.24906	0.211644		myosin light chain kinase 2
WSB2	42.6679	191.285	-0.414129	0.331584	-1.24894	0.211687	0.541453	WD repeat and SOCS box containing 2
PLEKHF1	21.6953	33.0459	0.627894	0.502756	1.2489	0.2117	0.541453	pleckstrin homology and FYVE domain containing 1
LOC101448202	0.159817	1.30718	2.14637	1.71868	1.24885	0.21172		uncharacterized LOC101448202
WDR5	27.3002	103.333	0.515015	0.412455	1.24866	0.21179	0.541606	WD repeat domain 5
MEF2A	81.0328	1815.11	-0.237556	0.190276	-1.24848	0.211854	0.541691	myocyte enhancer factor 2A
HPS5	33.3868	219.13	0.277021	0.221901	1.2484	0.211886	0.541696	HPS5 biogenesis of lysosomal organelles complex 2 subunit 2
FANCI	15.342	170.326	0.413059	0.330937	1.24815	0.211976	0.541799	FA complementation group I
ACER2	10.2011	68.0994	-0.595658	0.477245	-1.24812	0.211987	0.541799	alkaline ceramidase 2
SMTNL2	0.227598	0.862871	1.91653	1.53556	1.2481	0.211994		smoothelin like 2
SMARCD1	60.3958	139.892	-0.3437	0.275411	-1.24796	0.212047	0.541875	SWI/SNF related, matrix associated, actin dependent regulator of chromatin, subfamily d, member 1
ZSCAN4	0.742053	1.27657	2.3298	1.86767	1.24744	0.212237		zinc finger and SCAN domain containing 4
TUBB	52.6605	41.4629	-0.456995	0.366369	-1.24736	0.212264	0.542321	tubulin beta class I
MORF4L1	103.503	394.865	-0.269968	0.216439	-1.24731	0.212282	0.542321	mortality factor 4 like 1
LOC100270804	16.6869	4.93035	1.11961	0.897982	1.24681	0.212467	0.542612	long intergenic non-protein coding RNA 653
AGAP9	22.1965	71.5685	0.584828	0.46906	1.24681	0.212468	0.542612	ArfGAP with GTPase domain, ankyrin repeat and PH domain 9
B2M	99.3486	100.104	0.64121	0.514308	1.24674	0.212492	0.542612	beta-2-microglobulin
ZNF600	7.92395	25.9371	-0.744611	0.597279	-1.24667	0.212518	0.542612	zinc finger protein 600
PARN	34.665	1022.61	0.148255	0.118934	1.24653	0.212569	0.542664	poly(A)-specific ribonuclease
CATSPERG	49.7985	275.764	0.415791	0.33365	1.24619	0.212695	0.542812	cation channel sperm associated auxiliary subunit gamma
PCDHB11	20.2427	9.71226	1.22852	0.985886	1.24611	0.212724	0.542812	protocadherin beta 11
ZFP37	102.829	232.308	-0.382521	0.306977	-1.24609	0.212732	0.542812	ZFP37 zinc finger protein
AP1M1	26.6213	153.623	0.299354	0.240243	1.24604	0.212748	0.542812	adaptor related protein complex 1 subunit mu 1
AGAP1	175.48	17024.8	0.192563	0.154587	1.24566	0.212888	0.542851	ArfGAP with GTPase domain, ankyrin repeat and PH domain 1
TXLNGY	38.9982	235.133	-0.411367	0.330242	-1.24565	0.212891	0.542851	taxilin gamma pseudogene, Y-linked
PLPP3	83.0673	1044.21	0.310912	0.249632	1.24548	0.212955	0.542851	phospholipid phosphatase 3
RPTOR	21.9995	1415.54	0.209541	0.168244	1.24546	0.212963	0.542851	regulatory associated protein of MTOR complex 1
UBP1	52.4243	410.995	-0.231519	0.185892	-1.24545	0.212967	0.542851	upstream binding protein 1
ARID5A	8.75037	21.1666	0.749212	0.601561	1.24545	0.212968	0.542851	AT-rich interaction domain 5A
LINC00904	6.37026	7.17643	-1.25009	1.00375	-1.24542	0.212976	0.542851	long intergenic non-protein coding RNA 904
DLEU7-AS1	0.98741	6.42574	-1.33492	1.07194	-1.24532	0.213013	0.542867	DLEU7 antisense RNA 1
DRICH1	5.14558	18.8412	0.86463	0.694432	1.24509	0.213099	0.543008	aspartate rich 1
PPIP5K1	16.0209	140.82	0.395667	0.317812	1.24497	0.213141	0.543038	diphosphoinositol pentakisphosphate kinase 1
FABP1	0.715881	0.570912	3.7881	3.04287	1.24491	0.213165		fatty acid binding protein 1
IL4R	0.982983	8.14274	1.13568	0.912482	1.2446	0.213277	0.543234	interleukin 4 receptor
PKIB	2.47603	98.4742	0.511086	0.410642	1.2446	0.213279	0.543234	cAMP-dependent protein kinase inhibitor beta
USP12-AS2	1.2938	2.23583	1.3837	1.11195	1.24439	0.213357	0.543357	USP12 antisense RNA 2 (head to head)
SLC22A9	1.09235	7.29488	1.12999	0.908183	1.24424	0.213412	0.543419	solute carrier family 22 member 9
PSKH2	36.8182	113.965	1.66786	1.34083	1.2439	0.213537	0.54366	protein serine kinase H2
TCF7L1	1.59149	44.4742	0.679389	0.546293	1.24364	0.213634	0.543792	transcription factor 7 like 1
PRR34	9.00717	5.23958	1.09715	0.88229	1.24352	0.213676	0.543792	PRR34 long non-coding RNA
SPPL2B	29.8497	119.29	0.358258	0.288103	1.24351	0.21368	0.543792	signal peptide peptidase like 2B
PCAT6	3.96028	0.546108	-3.02049	2.42932	-1.24335	0.213738		prostate cancer associated transcript 6
PWWP2A	156.39	1037.24	0.16505	0.132766	1.24316	0.213808	0.544036	PWWP domain containing 2A
LOC101929657	31.2861	18.1802	-0.710655	0.571781	-1.24288	0.213912	0.544036	uncharacterized LOC101929657
DNAI1	1.01272	9.70989	0.883921	0.711256	1.24276	0.213957	0.544036	dynein axonemal intermediate chain 1
RPS25	239.042	93.8933	-0.485588	0.390748	-1.24271	0.213973	0.544036	ribosomal protein S25
RHCE	3.07155	27.8861	0.673465	0.541931	1.24271	0.213973	0.544036	Rh blood group CcEe antigens
LOC283045	21.1244	112.4	0.540703	0.435113	1.24267	0.213988	0.544036	uncharacterized LOC283045
CXADRP3	0.471883	1.79677	3.23941	2.60681	1.24267	0.21399	0.544036	CXADR pseudogene 3
SPATA6	103.559	2712.38	-0.357098	0.287408	-1.24248	0.214061	0.54414	spermatogenesis associated 6
MND1	22.2243	239.426	-0.844379	0.679754	-1.24218	0.214169	0.544195	meiotic nuclear divisions 1
CCT6B	16.302	81.8551	-0.572005	0.460544	-1.24202	0.214229	0.544195	chaperonin containing TCP1 subunit 6B
RUVBL1	8.09062	110.238	0.346281	0.278813	1.24199	0.214242	0.544195	RuvB like AAA ATPase 1
GPC4	1.53821	28.2411	-1.11625	0.898792	-1.24194	0.214257	0.544195	glypican 4
TRIM43	0.250685	0.306878	8.68057	6.98999	1.24186	0.214289		tripartite motif containing 43
PATJ	6.53107	424.513	0.330753	0.266343	1.24183	0.214299	0.544195	PATJ crumbs cell polarity complex component
PPP1R10	137.435	351.218	-0.309671	0.249375	-1.24179	0.214315	0.544195	protein phosphatase 1 regulatory subunit 10
EPX	10.63	20.1211	0.822153	0.662106	1.24172	0.214338	0.544195	eosinophil peroxidase
WIF1	1.20962	13.4903	1.12482	0.905865	1.24171	0.214345	0.544195	WNT inhibitory factor 1
WBP4	47.9561	164.577	-0.344025	0.277065	-1.24167	0.214357	0.544195	WW domain binding protein 4
CKAP4	12.6812	19.8058	-0.87056	0.701182	-1.24156	0.214399	0.544224	cytoskeleton associated protein 4
TMEM229B	10.8594	72.3129	0.452732	0.364704	1.24137	0.21447	0.544327	transmembrane protein 229B
XKR9	8.26755	88.1103	0.651904	0.525291	1.24103	0.214594	0.544564	XK related 9
LRP5L	12.441	58.2598	-0.591967	0.477097	-1.24077	0.214692	0.544674	LDL receptor related protein 5 like
GRIK3	11.1749	395.365	0.774833	0.624487	1.24075	0.214698	0.544674	glutamate ionotropic receptor kainate type subunit 3
MEIS1-AS3	3.10771	4.90907	-1.15464	0.930718	-1.24059	0.214758	0.544739	MEIS1 antisense RNA 3
EPB41L4B	6.80934	151.8	-0.640548	0.516356	-1.24052	0.214784	0.544739	erythrocyte membrane protein band 4.1 like 4B
PIANP	15.3523	16.2538	-0.948074	0.764368	-1.24034	0.214851	0.54483	PILR alpha associated neural protein
NOS3	0.185034	0.659768	2.73522	2.20536	1.24026	0.214879		nitric oxide synthase 3
NONO	64.7622	176.846	-0.302406	0.243894	-1.2399	0.215011	0.545087	non-POU domain containing octamer binding
HORMAD1	0.48756	1.71555	1.75193	1.41309	1.23979	0.215054	0.545087	HORMA domain containing 1
CDH12	1.29071	224.063	-0.453318	0.365672	-1.23969	0.215091	0.545087	cadherin 12
WHSC1L1	92.2974	1484.83	-0.163517	0.131902	-1.23968	0.215094	0.545087	nuclear receptor binding SET domain protein 3
YARS2	37.7319	54.1384	0.435001	0.350906	1.23965	0.215105	0.545087	tyrosyl-tRNA synthetase 2
FGFR3	6.61092	15.2414	-0.922471	0.744428	-1.23917	0.215283	0.545462	fibroblast growth factor receptor 3
RS1	0.260299	1.38046	1.87311	1.51206	1.23878	0.215426		retinoschisin 1
PSMC1	75.3237	182.704	0.277892	0.224328	1.23877	0.215429	0.545663	proteasome 26S subunit, ATPase 1
CSMD3	16.5988	2915.49	-0.607793	0.490643	-1.23877	0.215431	0.545663	CUB and Sushi multiple domains 3
AFAP1L2	15.4092	241.837	-0.867376	0.700228	-1.23871	0.215455	0.545663	actin filament associated protein 1 like 2
KCTD9	34.6432	156.705	-0.407325	0.328861	-1.23859	0.215497	0.545693	potassium channel tetramerization domain containing 9
GNRH2	4.63796	1.63367	1.965	1.58672	1.23841	0.215565	0.545789	gonadotropin releasing hormone 2
KCNK9	1.53282	23.9245	0.854743	0.690268	1.23828	0.215613	0.545834	potassium two pore domain channel subfamily K member 9
TUBBP5	0.590821	2.63867	-1.65803	1.33927	-1.23801	0.215714	0.545958	tubulin beta pseudogene 5
EPS8	35.9992	909.389	-0.360216	0.290971	-1.23798	0.215724	0.545958	epidermal growth factor receptor pathway substrate 8
SNCA-AS1	1.76837	1.42461	1.94565	1.57193	1.23775	0.21581		SNCA antisense RNA 1
POLK	87.3514	1146.75	-0.244597	0.19764	-1.23759	0.215869	0.546248	DNA polymerase kappa
LOC101927708	0.885591	8.7183	0.782011	0.632089	1.23719	0.216018	0.546525	uncharacterized LOC101927708
RAB11B-AS1	61.0115	149.492	-0.33138	0.267868	-1.2371	0.216049	0.546525	RAB11B antisense RNA 1
CARNMT1	18.9142	135.543	-0.343256	0.277481	-1.23705	0.21607	0.546525	carnosine N-methyltransferase 1
EHBP1	23.1966	1318.02	0.217513	0.17588	1.23671	0.216195	0.546743	EH domain binding protein 1
NOC4L	11.8201	13.9726	0.807294	0.652837	1.23659	0.216238	0.546743	nucleolar complex associated 4 homolog
CKS1B	13.2168	9.29091	-1.06014	0.857331	-1.23656	0.216251	0.546743	CDC28 protein kinase regulatory subunit 1B
PRR22	6.51774	1.71266	1.5228	1.23164	1.2364	0.21631	0.546743	proline rich 22
OSBPL10	0.975097	50.3926	0.67328	0.544577	1.23634	0.216334	0.546743	oxysterol binding protein like 10
MMACHC	27.4399	45.7686	0.574467	0.464659	1.23632	0.21634	0.546743	metabolism of cobalamin associated C
LOC100507468	6.89184	1.39341	1.88247	1.52268	1.23629	0.216352		cancer/testis associated transcript 66
CHST6	52.8516	180.051	0.509278	0.412007	1.23609	0.216425	0.546881	carbohydrate sulfotransferase 6
ZAP70	1.26633	5.04448	1.01169	0.818728	1.23568	0.216577	0.547095	zeta chain of T cell receptor associated protein kinase 70
DNASE2B	2.73428	7.23549	-1.12316	0.909	-1.2356	0.216608	0.547095	deoxyribonuclease 2 beta
FANCA	5.05552	60.9738	0.503947	0.407872	1.23555	0.216625	0.547095	FA complementation group A
DOC2B	1.4502	7.76207	-1.10823	0.897013	-1.23547	0.216657	0.547095	double C2 domain beta
TRHR	1.66047	8.73626	1.23863	1.00257	1.23545	0.216663	0.547095	thyrotropin releasing hormone receptor
PTTG1	0.933204	1.1227	2.60773	2.11077	1.23544	0.216667		PTTG1 regulator of sister chromatid separation, securin
C2orf50	1.24432	2.47001	1.69816	1.37473	1.23527	0.216729	0.547183	chromosome 2 open reading frame 50
SAP30BP	69.2804	434.042	0.263476	0.213321	1.23512	0.216787	0.547245	SAP30 binding protein
EFNA5	2.53636	123.272	-1.1434	0.9258	-1.23504	0.216815	0.547245	ephrin A5
CREB1	35.5405	403.55	0.276986	0.224293	1.23493	0.216855	0.547271	cAMP responsive element binding protein 1
PIWIL1	0.489591	3.0358	2.47382	2.00342	1.2348	0.216905	0.547319	piwi like RNA-mediated gene silencing 1
PPTC7	14.7923	110.686	-0.337932	0.273693	-1.23471	0.216937	0.547323	protein phosphatase targeting COQ7
SC5D	124.81	391.615	-0.520409	0.421522	-1.23459	0.216982	0.547349	sterol-C5-desaturase
GRM3	277.44	9141.87	-0.248232	0.201088	-1.23444	0.217038	0.547349	glutamate metabotropic receptor 3
SLC16A3	2.01387	3.40549	1.63718	1.32626	1.23444	0.217039	0.547349	solute carrier family 16 member 3
TRAPPC3L	0.432131	3.72718	1.7539	1.42095	1.23432	0.217083	0.547382	trafficking protein particle complex 3 like
NRADDP	3.93185	1.24157	2.0259	1.64149	1.23419	0.217133		neurotrophin receptor associated death domain, pseudogene
SV2A	47.4138	104.149	-0.437372	0.354459	-1.23391	0.217236	0.547557	synaptic vesicle glycoprotein 2A
UCHL5	34.461	242.241	-0.308557	0.250065	-1.23391	0.217237	0.547557	ubiquitin C-terminal hydrolase L5
RNPS1	98.1535	227.053	0.290481	0.23542	1.23389	0.217245	0.547557	RNA binding protein with serine rich domain 1
CHRNB3	0.583907	3.61024	1.30817	1.06032	1.23375	0.217297	0.5476	cholinergic receptor nicotinic beta 3 subunit
ABCB9	14.8359	105.641	0.428537	0.34739	1.23359	0.217355	0.5476	ATP binding cassette subfamily B member 9
GNPNAT1	43.8131	109.738	0.482194	0.390904	1.23353	0.217377	0.5476	glucosamine-phosphate N-acetyltransferase 1
LOC100131532	1.20414	0.884795	2.38127	1.93098	1.23319	0.217504		uncharacterized LOC100131532
GDF5	0.857967	2.69059	1.55004	1.25695	1.23318	0.217509	0.5476	growth differentiation factor 5
PTPMT1	19.3097	23.1605	0.672489	0.545354	1.23312	0.21753	0.5476	protein tyrosine phosphatase mitochondrial 1
TPRKB	46.6292	53.509	0.494743	0.401218	1.2331	0.217538	0.5476	TP53RK binding protein
PRR36	8.5066	6.87337	-1.32292	1.0729	-1.23303	0.217563	0.5476	proline rich 36
CLDN9	9.90583	3.09211	1.73064	1.40361	1.233	0.217576	0.5476	claudin 9
PIK3AP1	0.545356	11.1266	0.842091	0.682968	1.23299	0.21758	0.5476	phosphoinositide-3-kinase adaptor protein 1
MYL1	0.618691	2.53826	2.16206	1.75356	1.23295	0.217593	0.5476	myosin light chain 1
GIGYF2	72.4066	1787.32	-0.153074	0.124154	-1.23294	0.217599	0.5476	GRB10 interacting GYF protein 2
TUNAR	0.831839	7.00364	-1.78365	1.44684	-1.23279	0.217654	0.547663	TCL1 upstream neural differentiation-associated RNA
GRIK2	17.9103	1746.58	-0.609243	0.49426	-1.23264	0.217712	0.547705	glutamate ionotropic receptor kainate type subunit 2
RPL23	74.1719	42.6961	-0.593053	0.481154	-1.23256	0.217738	0.547705	ribosomal protein L23
LOC100289495	4.88056	6.51716	1.02733	0.833601	1.2324	0.2178	0.547705	uncharacterized LOC100289495
MYOM3	0.523409	5.17371	1.62447	1.31826	1.23229	0.21784	0.547705	myomesin 3
ARL6IP6	58.9496	378.507	-0.305932	0.248285	-1.23218	0.217882	0.547705	ADP ribosylation factor like GTPase 6 interacting protein 6
PPM1L	17.5769	857.02	-0.280518	0.227681	-1.23207	0.217923	0.547705	protein phosphatase, Mg2+/Mn2+ dependent 1L
DESI1	51.445	180.508	0.302399	0.245441	1.23206	0.217926	0.547705	desumoylating isopeptidase 1
GOLGA6L10	2.20305	3.30504	1.14423	0.928719	1.23205	0.21793	0.547705	golgin A6 family like 10
EEA1	37.6014	887.738	-0.169479	0.137564	-1.232	0.217948	0.547705	early endosome antigen 1
RAMP3	4.3683	18.0399	-1.23421	1.00186	-1.23192	0.217978	0.547705	receptor activity modifying protein 3
UTS2B	1.16332	12.2638	1.25816	1.0217	1.23144	0.218158	0.548041	urotensin 2B
LINC00051	1.10854	2.06154	2.14228	1.73971	1.2314	0.218173	0.548041	long intergenic non-protein coding RNA 51
DNASE2	3.37266	3.25443	1.38444	1.12446	1.2312	0.218246	0.548077	deoxyribonuclease 2, lysosomal
HERC1	68.3036	2310	-0.150584	0.122307	-1.23119	0.218252	0.548077	HECT and RLD domain containing E3 ubiquitin protein ligase family member 1
DPP8	49.9375	546.861	-0.180818	0.146878	-1.23108	0.218292	0.548077	dipeptidyl peptidase 8
LETMD1	92.5378	166.225	0.388077	0.315287	1.23087	0.218372	0.548077	LETM1 domain containing 1
EXOC3L2	0.856485	2.92192	1.25312	1.01811	1.23083	0.218386	0.548077	exocyst complex component 3 like 2
EIF1AY	14.2127	38.6085	-0.534642	0.434445	-1.23063	0.21846	0.548077	eukaryotic translation initiation factor 1A Y-linked
CILP	2.32897	5.64275	-1.26411	1.02723	-1.23061	0.218469	0.548077	cartilage intermediate layer protein
ARAF	34.1046	54.3827	0.558305	0.453691	1.23058	0.218479	0.548077	A-Raf proto-oncogene, serine/threonine kinase
TIMM21	37.2277	59.8729	-0.410599	0.333666	-1.23057	0.218484	0.548077	translocase of inner mitochondrial membrane 21
ANAPC1P1	1.00122	5.83283	1.46583	1.1912	1.23054	0.218494	0.548077	anaphase promoting complex subunit 1 pseudogene 1
RUNDC3A-AS1	4.98072	6.88761	-0.864819	0.702897	-1.23036	0.218561	0.548168	RUNDC3A antisense RNA 1
OSTM1	44.0258	224.186	-0.259403	0.210873	-1.23014	0.218644	0.548298	osteoclastogenesis associated transmembrane protein 1
SCAND1	19.6676	5.2815	-0.939961	0.764236	-1.22994	0.218721	0.548415	SCAN domain containing 1
CCDC80	0.703004	4.44512	-1.44166	1.17244	-1.22963	0.218836	0.548513	coiled-coil domain containing 80
HEPHL1	0.716577	10.7412	0.7012	0.570302	1.22952	0.218875	0.548513	hephaestin like 1
MYBPC1	0.399455	6.37088	1.48941	1.2114	1.2295	0.218886	0.548513	myosin binding protein C1
DPCR1	2.05898	4.03438	1.91575	1.55816	1.22949	0.218886	0.548513	mucin like 3
RCOR1	13.9099	292.617	-0.234214	0.190508	-1.22942	0.218914	0.548513	REST corepressor 1
DENND6B	5.95845	14.2028	0.905429	0.73664	1.22913	0.219022	0.548707	DENN domain containing 6B
POC5	33.0239	215.454	-0.243511	0.198159	-1.22887	0.219122	0.548824	POC5 centriolar protein
TMEM128	44.578	85.5007	-0.392506	0.319431	-1.22877	0.219159	0.548824	transmembrane protein 128
ZNF223	18.6847	44.5155	0.423446	0.344668	1.22856	0.219236	0.548824	zinc finger protein 223
GYS2	2.17508	23.6767	0.741132	0.603283	1.2285	0.21926	0.548824	glycogen synthase 2
PSMA6	34.5236	204.19	0.264475	0.215286	1.22848	0.219266	0.548824	proteasome 20S subunit alpha 6
FOXJ2	23.9451	81.3595	-0.429404	0.349547	-1.22846	0.219274	0.548824	forkhead box J2
TMEM88B	35.5298	8.96264	0.860715	0.700672	1.22841	0.219292	0.548824	transmembrane protein 88B
PTGR1	3.95365	31.1562	0.828175	0.674215	1.22835	0.219314	0.548824	prostaglandin reductase 1
NCOA7	172.172	3958.03	-0.298492	0.243063	-1.22804	0.219431	0.548912	nuclear receptor coactivator 7
PTPN13	65.7303	2214.36	0.401045	0.326618	1.22787	0.219495	0.548912	protein tyrosine phosphatase non-receptor type 13
POLR3G	50.3079	295.187	-0.290431	0.236534	-1.22786	0.219499	0.548912	RNA polymerase III subunit G
PLEKHG4B	0.516419	3.95163	1.33633	1.08844	1.22774	0.219544	0.548912	pleckstrin homology and RhoGEF domain containing G4B
PTPN20	1.42432	19.6287	-0.817252	0.665696	-1.22767	0.219573	0.548912	protein tyrosine phosphatase non-receptor type 20
DALRD3	8.16498	6.83873	0.955423	0.778247	1.22766	0.219574	0.548912	DALR anticodon binding domain containing 3
BACH1	27.9812	237.246	-0.372221	0.303211	-1.2276	0.219598	0.548912	BTB domain and CNC homolog 1
MUC5B	1.13505	6.76323	1.17138	0.954223	1.22758	0.219605	0.548912	mucin 5B, oligomeric mucus/gel-forming
TPTE2P3	1.14254	17.3944	-0.784189	0.638839	-1.22752	0.219626	0.548912	transmembrane phosphoinositide 3-phosphatase and tensin homolog 2 pseudogene 3
CORO2B	119.273	2720.14	-0.315414	0.257091	-1.22686	0.219876	0.54943	coronin 2B
GOLGA8R	11.225	23.4106	0.652685	0.532019	1.22681	0.219895	0.54943	golgin A8 family member R
KRI1	27.1455	54.3735	0.561098	0.457444	1.22659	0.219975	0.549455	KRI1 homolog
EIF3D	40.5386	112.392	0.326391	0.266098	1.22658	0.21998	0.549455	eukaryotic translation initiation factor 3 subunit D
MROH8	6.25263	73.8509	-0.458387	0.373725	-1.22653	0.219997	0.549455	maestro heat like repeat family member 8
GJB6	0.697626	1.0376	-2.20222	1.79558	-1.22647	0.220022		gap junction protein beta 6
ZNF709	18.9853	67.5044	0.459982	0.375168	1.22607	0.220172	0.549797	zinc finger protein 709
HCG23	12.7385	5.70739	-1.03185	0.841636	-1.226	0.220197	0.549797	HLA complex group 23
GMPS	29.1307	295.167	-0.226457	0.184735	-1.22585	0.220255	0.549797	guanine monophosphate synthase
APOBEC3G	1.53786	2.73376	1.45726	1.18878	1.22584	0.220257	0.549797	apolipoprotein B mRNA editing enzyme catalytic subunit 3G
SSTR1	45.4097	33.692	-0.552818	0.451104	-1.22548	0.220395	0.550064	somatostatin receptor 1
CCNJL	2.73831	37.8171	0.871859	0.711515	1.22536	0.220441	0.550103	cyclin J like
SARDH	0.652512	7.83046	-1.15024	0.938799	-1.22523	0.22049	0.550147	sarcosine dehydrogenase
ONECUT2	0.79299	7.00629	-1.19417	0.974901	-1.22491	0.220609	0.550367	one cut homeobox 2
EXOC6	20.9454	725.081	-0.216862	0.177065	-1.22476	0.220667	0.550436	exocyst complex component 6
CRYBA1	36.4907	44.4588	0.636886	0.52018	1.22436	0.220818	0.550734	crystallin beta A1
DUSP23	10.9611	2.53116	1.53605	1.25478	1.22416	0.220892	0.550842	dual specificity phosphatase 23
FGL1	0.339128	1.67809	2.05792	1.68123	1.22406	0.220931	0.550863	fibrinogen like 1
PTHLH	0.341738	0.70008	-2.45366	2.00468	-1.22397	0.220965		parathyroid hormone like hormone
SLC22A13	5.05192	10.2859	-1.23137	1.0061	-1.2239	0.220988	0.550902	solute carrier family 22 member 13
YOD1	68.4112	97.9113	-0.550828	0.450088	-1.22382	0.221019	0.550902	YOD1 deubiquitinase
HEY1	12.1029	6.53027	-1.28439	1.04954	-1.22377	0.22104	0.550902	hes related family bHLH transcription factor with YRPW motif 1
LOC101927124	71.6857	346.635	-0.282003	0.230457	-1.22367	0.221076	0.550918	uncharacterized LOC101927124
PDIA5	4.73707	70.9439	0.521847	0.426591	1.2233	0.221218	0.551192	protein disulfide isomerase family A member 5
KRT8	0.356395	3.04703	-1.0252	0.838138	-1.22319	0.221259	0.551219	keratin 8
FAM111A	16.8786	30.7177	-0.573786	0.469131	-1.22308	0.221298	0.55124	family with sequence similarity 111 member A
WASH7P	5.11607	11.4608	-0.686409	0.561268	-1.22296	0.221344	0.551277	WASP family homolog 7, pseudogene
NLRP5	0.383174	3.69718	1.09855	0.898386	1.22281	0.221403	0.551347	NLR family pyrin domain containing 5
CFAP77	0.96242	24.0923	0.60656	0.496084	1.2227	0.221444	0.551371	cilia and flagella associated protein 77
LOC101927056	13.6941	121.324	0.416421	0.340611	1.22257	0.221491	0.551412	long intergenic non-protein coding RNA 2614
RPRD2	75.6514	1298.52	-0.180915	0.147993	-1.22246	0.221533	0.551439	regulation of nuclear pre-mRNA domain containing 2
C8orf86	1.34114	3.50838	1.40859	1.15272	1.22197	0.22172	0.551827	chromosome 8 open reading frame 86
SLC5A4	6.30647	34.8551	0.946016	0.774367	1.22166	0.221835	0.551961	solute carrier family 5 member 4
EIF4G1	59.6104	192.427	0.535312	0.438186	1.22165	0.221838	0.551961	eukaryotic translation initiation factor 4 gamma 1
MFSD4A	23.4354	121.512	0.54087	0.442762	1.22158	0.221866	0.551961	major facilitator superfamily domain containing 4A
ASB7	19.4498	143.687	-0.280274	0.229466	-1.22142	0.221928	0.552019	ankyrin repeat and SOCS box containing 7
MMP14	1.33494	2.28658	1.57188	1.287	1.22136	0.221951	0.552019	matrix metallopeptidase 14
DNM1P46	2.82483	6.84196	1.03206	0.845188	1.2211	0.222049	0.552185	dynamin 1 pseudogene 46
MRVI1-AS1	8.76206	79.5689	0.57834	0.473685	1.22094	0.222109	0.552258	IRAG1 antisense RNA 1
IGFBPL1	1.56444	4.1354	-1.3594	1.1137	-1.22061	0.222232	0.552486	insulin like growth factor binding protein like 1
PRRT2	31.4651	17.7031	0.780925	0.639974	1.22024	0.222372	0.552514	proline rich transmembrane protein 2
UBA2	65.6819	417.011	-0.218567	0.179123	-1.22021	0.222386	0.552514	ubiquitin like modifier activating enzyme 2
CCDC155	0.395783	1.77382	1.70291	1.39567	1.22014	0.222412	0.552514	KASH domain containing 5
FOXRED2	22.8594	69.3441	0.456236	0.373923	1.22013	0.222414	0.552514	FAD dependent oxidoreductase domain containing 2
RPSA	79.6105	70.0257	0.49291	0.403996	1.22009	0.222432	0.552514	ribosomal protein SA
DOHH	16.0086	24.9214	0.542815	0.44493	1.22	0.222464	0.552514	deoxyhypusine hydroxylase
TGFBR2	3.25171	42.4733	0.84016	0.688694	1.21993	0.222491	0.552514	transforming growth factor beta receptor 2
DHX33	27.2763	115.987	-0.316865	0.25974	-1.21993	0.222491	0.552514	DEAH-box helicase 33
GPN3	13.5331	34.2583	-0.537943	0.441032	-1.21974	0.222565	0.552622	GPN-loop GTPase 3
POLDIP2	26.269	42.4114	0.445181	0.365073	1.21943	0.222682	0.552835	DNA polymerase delta interacting protein 2
CYP51A1	132.586	447.35	-0.481634	0.395062	-1.21913	0.222793	0.552935	cytochrome P450 family 51 subfamily A member 1
RPS9	55.2241	55.6426	0.4171	0.342156	1.21903	0.222831	0.552935	ribosomal protein S9
GXYLT1	23.2066	218.347	-0.275575	0.226066	-1.219	0.222844	0.552935	glucoside xylosyltransferase 1
TGM2	0.976091	5.92831	2.03473	1.66933	1.21889	0.222886	0.552935	transglutaminase 2
LOC105376468	0.729683	7.12275	1.12025	0.919115	1.21883	0.222907	0.552935	long intergenic non-protein coding RNA 2652
TRIM44	93.1785	2073.07	-0.185955	0.152576	-1.21877	0.222932	0.552935	tripartite motif containing 44
DNAJB1	55.3044	133.824	-0.83793	0.687531	-1.21875	0.222939	0.552935	DnaJ heat shock protein family (Hsp40) member B1
FAM150B	27.1392	35.7208	0.645264	0.529553	1.21851	0.223031	0.553088	ALK and LTK ligand 2
TRABD2A	0.200662	1.93515	1.54408	1.26754	1.21818	0.223157	0.553251	TraB domain containing 2A
VWF	3.6638	98.8637	0.692483	0.568461	1.21817	0.223159	0.553251	von Willebrand factor
MKRN2	27.5715	111.892	0.291099	0.239003	1.21797	0.223235	0.553363	makorin ring finger protein 2
TBC1D13	76.7465	276.099	0.401501	0.329738	1.21764	0.223361	0.553599	TBC1 domain family member 13
SLC6A13	2.98344	19.4242	-0.61474	0.504945	-1.21744	0.223437	0.553641	solute carrier family 6 member 13
SPRYD7	34.3574	123.493	-0.342181	0.28107	-1.21742	0.223443	0.553641	SPRY domain containing 7
ITGA7	3.99284	17.6371	0.727242	0.597398	1.21735	0.223471	0.553641	integrin subunit alpha 7
DEDD	33.6573	59.1295	0.382309	0.314093	1.21718	0.223534	0.553719	death effector domain containing
LINC01581	0.280001	10.1224	1.30601	1.07308	1.21707	0.223579	0.553753	long intergenic non-protein coding RNA 1581
ELDR	0.356755	1.0271	2.17581	1.78788	1.21698	0.223613		EGFR long non-coding downstream RNA
LINC01428	0.339871	6.28397	1.21521	0.998623	1.21689	0.223647	0.553821	long intergenic non-protein coding RNA 1428
COX19	64.7727	109.83	0.442324	0.363505	1.21683	0.223668	0.553821	cytochrome c oxidase assembly factor COX19
SCN10A	0.496928	8.67559	-1.53467	1.26138	-1.21666	0.223733	0.553905	sodium voltage-gated channel alpha subunit 10
MTFR1L	16.5617	32.9055	-0.486227	0.399782	-1.21623	0.223897	0.554228	mitochondrial fission regulator 1 like
TMEM126A	51.9071	66.9547	0.483903	0.397896	1.21616	0.223926	0.554228	transmembrane protein 126A
N4BP2L2	171.963	2803.34	-0.206975	0.170236	-1.21581	0.224056	0.554392	NEDD4 binding protein 2 like 2
ZNF248	69.0134	842.762	0.250948	0.206406	1.2158	0.224062	0.554392	zinc finger protein 248
MOBP	1593.06	14633.1	-0.350211	0.288067	-1.21573	0.224089	0.554392	myelin associated oligodendrocyte basic protein
PPP2CA	60.5485	272.27	-0.250891	0.206383	-1.21566	0.224116	0.554392	protein phosphatase 2 catalytic subunit alpha
LMO7	12.7577	461.784	-0.26002	0.213947	-1.21535	0.224233	0.554517	LIM domain 7
CSDC2	3.74041	9.01909	-1.32478	1.09008	-1.21531	0.224249	0.554517	cold shock domain containing C2
DGKG	44.7593	1373.9	0.83437	0.68661	1.2152	0.224289	0.554517	diacylglycerol kinase gamma
METTL23	53.0661	58.2644	0.49934	0.410917	1.21519	0.224296	0.554517	methyltransferase like 23
ZBTB20	126.347	15695.3	-0.179765	0.14794	-1.21512	0.224322	0.554517	zinc finger and BTB domain containing 20
ADAD1	0.309422	2.71345	1.77336	1.45961	1.21495	0.224384	0.554553	adenosine deaminase domain containing 1
LINC00998	40.229	11.2812	-0.865864	0.712695	-1.21492	0.224398	0.554553	small integral membrane protein 30
LINC01126	16.458	3.99917	1.41237	1.16304	1.21438	0.224602	0.554981	long intergenic non-protein coding RNA 1126
FAM214B	26.4062	47.7358	-0.633579	0.521766	-1.2143	0.224634	0.554982	family with sequence similarity 214 member B
NOMO2	13.8006	128.728	-0.369428	0.30428	-1.2141	0.224708	0.555077	NODAL modulator 2
CYP27C1	0.841393	2.59767	1.78816	1.47291	1.21403	0.224735	0.555077	cytochrome P450 family 27 subfamily C member 1
LOC101928865	8.11001	7.02518	1.10628	0.911358	1.21388	0.224792	0.555089	long intergenic non-protein coding RNA 2728
ICMT	19.7617	44.8447	-0.51636	0.425387	-1.21386	0.224802	0.555089	isoprenylcysteine carboxyl methyltransferase
LOC388406	0.623768	2.28029	1.46487	1.20746	1.21318	0.22506	0.555587	long intergenic non-protein coding RNA 1999
MRPL34	29.0162	5.28224	-1.38112	1.13844	-1.21317	0.225066	0.555587	mitochondrial ribosomal protein L34
SNORD116-14	301.089	4.16732	1.09376	0.901695	1.213	0.225129	0.555626	small nucleolar RNA, C/D box 116-14
IQUB	2.88881	37.0279	-0.668612	0.551221	-1.21296	0.225144	0.555626	IQ motif and ubiquitin domain containing
LRIT2	1.59013	1.27728	2.30388	1.8995	1.21289	0.225171		leucine rich repeat, Ig-like and transmembrane domains 2
FBXO2	11.1088	12.1443	-0.974927	0.803844	-1.21283	0.225195	0.55566	F-box protein 2
ACADSB	64.2535	485.318	0.246431	0.203198	1.21277	0.225219	0.55566	acyl-CoA dehydrogenase short/branched chain
KLRC4-KLRK1	12.1173	66.5592	-0.799514	0.65937	-1.21254	0.225305	0.555672	KLRC4-KLRK1 readthrough
NDUFS7	97.4351	173.76	0.367409	0.303027	1.21246	0.225336	0.555672	NADH:ubiquinone oxidoreductase core subunit S7
NDST3	3.36704	116.08	0.518523	0.427666	1.21245	0.22534	0.555672	N-deacetylase and N-sulfotransferase 3
CPEB2	0.917156	9.4689	-0.968831	0.799084	-1.21243	0.225349	0.555672	cytoplasmic polyadenylation element binding protein 2
TICAM1	5.80819	14.9827	0.817355	0.674209	1.21232	0.225391	0.555699	toll like receptor adaptor molecule 1
ZMAT5	9.19079	51.0583	0.441165	0.364009	1.21196	0.225527	0.555957	zinc finger matrin-type 5
LOC283335	57.0732	100.443	0.458545	0.37849	1.21151	0.2257	0.556231	uncharacterized LOC283335
GNPTG	116.431	204.741	0.365949	0.302061	1.21151	0.2257	0.556231	N-acetylglucosamine-1-phosphate transferase subunit gamma
TRAF2	13.189	86.7777	0.619506	0.511503	1.21115	0.225839	0.556393	TNF receptor associated factor 2
WBSCR27	2.67927	3.60686	1.26009	1.04044	1.21111	0.225855	0.556393	methyltransferase like 27
NDUFS3	36.5158	30.482	0.771628	0.637133	1.21109	0.22586	0.556393	NADH:ubiquinone oxidoreductase core subunit S3
OR52I1	3.91349	0.581887	2.60055	2.14733	1.21106	0.225873		olfactory receptor family 52 subfamily I member 1
DYNC1I1	47.0278	2384.72	0.214576	0.177207	1.21088	0.225941	0.556469	dynein cytoplasmic 1 intermediate chain 1
SPEF2	3.84062	115.053	0.474187	0.391615	1.21085	0.225953	0.556469	sperm flagellar 2
SRP19	27.904	135.154	0.258005	0.213125	1.21058	0.226055	0.556629	signal recognition particle 19
OVGP1	6.79056	14.6841	-1.0873	0.898214	-1.21052	0.22608	0.556629	oviductal glycoprotein 1
ARNT	46.0315	461.161	-0.24004	0.198313	-1.21041	0.226123	0.556657	aryl hydrocarbon receptor nuclear translocator
SUMO2	34.7236	80.7637	0.371036	0.306564	1.21031	0.226162	0.556677	small ubiquitin like modifier 2
CEMP1	38.6802	7.82905	0.995682	0.822796	1.21012	0.226233	0.556775	cementum protein 1
LOC105372288	0.551682	5.02121	0.929275	0.768023	1.20996	0.226296	0.556853	long intergenic non-protein coding RNA 1841
ASPH	25.2085	806.036	0.224024	0.18517	1.20983	0.226345	0.556899	aspartate beta-hydroxylase
PRKXP1	22.5955	38.431	-0.835861	0.691047	-1.20956	0.226449	0.55695	PRKX pseudogene 1
ADGRL1	23.6748	219.342	0.407813	0.337175	1.2095	0.22647	0.55695	adhesion G protein-coupled receptor L1
CDC5L	31.6433	295.942	-0.209026	0.172828	-1.20944	0.226493	0.55695	cell division cycle 5 like
ANKRD28	102.404	2933.97	-0.229895	0.190095	-1.20937	0.226521	0.55695	ankyrin repeat domain 28
ZNF418	70.6587	147.511	0.486945	0.402644	1.20937	0.226522	0.55695	zinc finger protein 418
BRF1	37.9642	614.227	-0.324844	0.268667	-1.2091	0.226625	0.557036	BRF1 RNA polymerase III transcription initiation factor subunit
ZC3H12A	2.84575	4.52747	1.35816	1.1233	1.20908	0.226632	0.557036	zinc finger CCCH-type containing 12A
LOC105747689	1.43205	4.77778	1.359	1.1241	1.20896	0.226678	0.557036	NABP1 3'UTR overlapping transcript 1
PHAX	25.39	100.856	-0.410769	0.339773	-1.20895	0.226682	0.557036	phosphorylated adaptor for RNA export
LINC01276	0.207577	0.581163	2.47568	2.04796	1.20885	0.226721		long intergenic non-protein coding RNA 1276
ACOT9	6.03763	37.9676	0.667575	0.552263	1.2088	0.22674	0.557102	acyl-CoA thioesterase 9
MFN2	32.6796	166.332	0.334612	0.276856	1.20861	0.226811	0.557135	mitofusin 2
COMMD7	16.4085	102.632	0.381569	0.315711	1.2086	0.226816	0.557135	COMM domain containing 7
G3BP1	69.1032	353.753	-0.249556	0.206501	-1.2085	0.226856	0.557158	G3BP stress granule assembly factor 1
OLAH	1.02861	4.55425	1.24535	1.03073	1.20822	0.226961	0.55734	oleoyl-ACP hydrolase
SDHAF3	14.0005	137.854	-0.375476	0.310807	-1.20807	0.227022	0.557411	succinate dehydrogenase complex assembly factor 3
KLK8	8.5558	8.86952	1.50643	1.24711	1.20794	0.22707	0.557428	kallikrein related peptidase 8
SLC25A13	136.281	4134.53	-0.265144	0.219511	-1.20789	0.227091	0.557428	solute carrier family 25 member 13
CELF5	3.54165	38.818	0.743774	0.615837	1.20775	0.227145	0.557485	CUGBP Elav-like family member 5
TTI2	9.83258	21.535	0.685673	0.567768	1.20766	0.227177	0.557486	TELO2 interacting protein 2
LOC105377448	23.0577	703.919	0.515584	0.42696	1.20757	0.227213	0.557497	uncharacterized LOC105377448
FUT1	1.11253	1.25364	1.94355	1.60951	1.20754	0.227226		fucosyltransferase 1 (H blood group)
SMCO1	0.486839	0.657169	2.17152	1.79904	1.20704	0.227417		single-pass membrane protein with coiled-coil domains 1
SEC14L6	2.68576	8.95396	-0.720521	0.597123	-1.20665	0.227565	0.558266	SEC14 like lipid binding 6
CHIC2	36.4569	296.676	-0.301704	0.250072	-1.20647	0.227636	0.558266	cysteine rich hydrophobic domain 2
LOC100499489	17.924	6.6991	0.816424	0.676726	1.20643	0.227651	0.558266	uncharacterized LOC100499489
LOC101927827	4.39303	4.54759	0.938504	0.777951	1.20638	0.227671	0.558266	uncharacterized LOC101927827
SLC12A9	43.3848	92.5839	0.43237	0.358411	1.20635	0.227682	0.558266	solute carrier family 12 member 9
POLR2J2	5.91636	31.5876	0.488739	0.405183	1.20622	0.227734	0.558316	RNA polymerase II subunit J2
LOC105374244	0.620487	0.798713	-2.53948	2.10556	-1.20608	0.227787		long intergenic non-protein coding RNA 1995
METTL22	26.0876	96.9411	0.388985	0.322549	1.20597	0.227829	0.558471	methyltransferase like 22
LOC100505625	2.10325	7.40401	-0.987023	0.819135	-1.20496	0.22822	0.559258	long intergenic non-protein coding RNA 2102
AADACL2-AS1	0.390698	12.7178	-1.24724	1.03509	-1.20496	0.228221	0.559258	AADACL2 antisense RNA 1
C1orf140	20.4376	19.1214	0.847724	0.703567	1.2049	0.228244	0.559258	long intergenic non-protein coding RNA 2817
KRT83	0.65645	0.772759	-2.35602	1.95548	-1.20483	0.228268		keratin 83
IMMP2L	23.6357	3212.58	0.23404	0.194268	1.20472	0.22831	0.559343	inner mitochondrial membrane peptidase subunit 2
MIR210HG	3.60061	1.49299	2.08096	1.72761	1.20453	0.228386	0.559454	MIR210 host gene
LOC100506178	0.559557	0.889836	2.06867	1.71763	1.20437	0.228446		uncharacterized LOC100506178
NYAP2	1.13129	47.049	-0.942407	0.782616	-1.20418	0.228522	0.559709	neuronal tyrosine-phosphorylated phosphoinositide-3-kinase adaptor 2
CR1	2.60805	62.4734	0.903588	0.750453	1.20406	0.228568	0.559745	complement C3b/C4b receptor 1 (Knops blood group)
NCBP1	136.2	814.419	0.298603	0.24802	1.20395	0.22861	0.55977	nuclear cap binding protein subunit 1
PNP	3.35907	4.16151	-1.11863	0.929667	-1.20326	0.228875	0.560343	purine nucleoside phosphorylase
CALB1	10.0403	37.4229	-1.00469	0.835089	-1.20309	0.22894	0.560361	calbindin 1
BCAP29	45.7789	292.653	-0.323582	0.268977	-1.20301	0.228973	0.560361	B cell receptor associated protein 29
RAPGEFL1	21.7906	61.4445	0.445721	0.37052	1.20296	0.228992	0.560361	Rap guanine nucleotide exchange factor like 1
TUBA3E	4.18259	4.37679	1.16049	0.964844	1.20278	0.229063	0.560361	tubulin alpha 3e
VPS36	66.5135	383.69	-0.229653	0.190936	-1.20277	0.229065	0.560361	vacuolar protein sorting 36 homolog
COQ10A	26.3839	17.2886	-0.675138	0.561325	-1.20276	0.22907	0.560361	coenzyme Q10A
ACTR3C	2.69117	30.2761	0.65536	0.544938	1.20263	0.229119	0.560372	actin related protein 3C
KIFC3	44.8549	303.259	-0.43525	0.361952	-1.20251	0.229167	0.560372	kinesin family member C3
MIOS	31.7651	191.64	-0.286142	0.237956	-1.2025	0.229169	0.560372	meiosis regulator for oocyte development
ZNF746	30.2585	112.633	-0.383611	0.319115	-1.20211	0.229322	0.56063	zinc finger protein 746
ZNF630	8.30613	17.1598	-0.695858	0.578884	-1.20207	0.229337	0.56063	zinc finger protein 630
NUDCD3	61.3791	1003.23	-0.19551	0.162726	-1.20146	0.229572	0.561126	NudC domain containing 3
APITD1-CORT	3.57686	12.1656	0.817597	0.680784	1.20096	0.229766	0.561524	CENPS-CORT readthrough
USP22	88.6611	592.369	0.230553	0.192039	1.20055	0.229925	0.561835	ubiquitin specific peptidase 22
VTA1	24.6328	271.841	-0.342022	0.284951	-1.20028	0.230029	0.561876	vesicle trafficking 1
CNOT4	50.2581	1113.29	-0.170138	0.14175	-1.20027	0.230033	0.561876	CCR4-NOT transcription complex subunit 4
THOC6	8.8671	5.06232	0.975407	0.812697	1.20021	0.230057	0.561876	THO complex 6
AATBC	27.8814	29.184	0.852328	0.71022	1.20009	0.230104	0.561876	apoptosis associated transcript in bladder cancer
FENDRR	0.473189	2.51723	-1.98921	1.65768	-1.2	0.23014	0.561876	FOXF1 adjacent non-coding developmental regulatory RNA
DPPA2	0.743357	2.68451	-0.933966	0.778341	-1.19995	0.230161	0.561876	developmental pluripotency associated 2
C10orf88	31.0247	108.284	-0.331571	0.276322	-1.19994	0.230161	0.561876	chromosome 10 open reading frame 88
ZNF559-ZNF177	28.5766	251.459	0.34152	0.284669	1.19971	0.230252	0.561961	ZNF559-ZNF177 readthrough
SNORD113-2	167.795	1.70079	1.91879	1.59941	1.19969	0.230259	0.561961	small nucleolar RNA, C/D box 113-2
ZNF462	76.3316	1665.29	-0.293293	0.244533	-1.1994	0.230372	0.562159	zinc finger protein 462
KCNK16	0.939287	1.04583	2.37343	1.97887	1.19939	0.230376		potassium two pore domain channel subfamily K member 16
NPIPB8	6.03953	19.2843	-0.545075	0.454624	-1.19896	0.230545	0.562498	nuclear pore complex interacting protein family member B8
AP4B1	30.6903	49.04	0.485291	0.404807	1.19882	0.230598	0.562498	adaptor related protein complex 4 subunit beta 1
FAM19A2	8.34094	583.721	-0.597974	0.49881	-1.1988	0.230605	0.562498	TAFA chemokine like family member 2
GIPC3	1.20903	1.46031	3.38947	2.82773	1.19866	0.230662	0.562559	GIPC PDZ domain containing family member 3
FAM106B	64.971	16.7937	-0.697383	0.581966	-1.19832	0.230791	0.562798	family with sequence similarity 106 member B
SOX30	1.92462	13.2587	0.787462	0.657358	1.19792	0.230948	0.563084	SRY-box transcription factor 30
COA6	15.9401	24.9377	-0.671632	0.560704	-1.19784	0.230981	0.563084	cytochrome c oxidase assembly factor 6
ENO2	90.5315	127.344	0.450551	0.376156	1.19778	0.231003	0.563084	enolase 2
LIX1	7.5683	57.7628	-0.614391	0.51306	-1.1975	0.231111	0.563199	limb and CNS expressed 1
MAPK14	57.4137	719.251	-0.166521	0.139058	-1.1975	0.231114	0.563199	mitogen-activated protein kinase 14
SRR	28.6138	92.9584	0.357572	0.298644	1.19732	0.231183	0.563291	serine racemase
ZNF252P	23.9641	105.356	0.415504	0.347061	1.19721	0.231225	0.563317	zinc finger protein 252, pseudogene
C9orf43	10.9217	30.8472	0.611063	0.510581	1.1968	0.231385	0.563619	chromosome 9 open reading frame 43
AIFM1	49.8445	276.299	-0.22671	0.189441	-1.19673	0.231412	0.563619	apoptosis inducing factor mitochondria associated 1
LOC730202	7.30782	0.736286	2.90532	2.42776	1.19671	0.231419		uncharacterized LOC730202
PGM2L1	3.8227	41.0492	-0.632569	0.528646	-1.19658	0.231469	0.563627	phosphoglucomutase 2 like 1
NRP1	0.267386	6.70264	-1.03748	0.867178	-1.19638	0.231547	0.563627	neuropilin 1
TMEM117	22.2883	1875.85	-0.238538	0.199389	-1.19634	0.231562	0.563627	transmembrane protein 117
XRCC5	82.9469	1210.34	-0.122017	0.101996	-1.19629	0.231583	0.563627	X-ray repair cross complementing 5
ZNF574	20.3513	16.5678	-0.649258	0.542753	-1.19623	0.231606	0.563627	zinc finger protein 574
SH3RF2	0.457996	9.60023	-0.976176	0.816057	-1.19621	0.231614	0.563627	SH3 domain containing ring finger 2
LOC101928911	0.402736	8.31779	0.861619	0.720324	1.19616	0.231636	0.563627	uncharacterized LOC101928911
LINC00441	9.08502	9.53	1.03963	0.869356	1.19586	0.23175	0.563737	RB1 divergent transcript
RNF19B	17.6787	73.9597	-0.506004	0.423143	-1.19582	0.231766	0.563737	ring finger protein 19B
JMJD7-PLA2G4B	5.55605	16.7429	0.769089	0.643168	1.19578	0.231782	0.563737	JMJD7-PLA2G4B readthrough
PIM3	62.5778	35.5935	0.651839	0.545146	1.19572	0.231808	0.563737	Pim-3 proto-oncogene, serine/threonine kinase
DDX11	12.9384	61.342	-0.76375	0.638782	-1.19563	0.231839	0.563737	DEAD/H-box helicase 11
