## Supplementary material for "NETSseq Reveals Inflammatory and Aging Mechanisms in Distinct Cell Types Driving Cerebellar Decline in Ataxia Telangiectasia": Table S6 (part 9 of 20)

### Sheet: ODC (continued)
Symbol	mean_tpm	baseMean	log2FoldChange	lfcSE	stat	pvalue	padj	Description
CRTAP	29.6485	152.067	0.301657	0.252358	1.19535	0.231949	0.563823	cartilage associated protein
TRPV2	0.404711	1.34026	1.7265	1.44442	1.19529	0.231974		transient receptor potential cation channel subfamily V member 2
EIF2B3	22.019	453.875	0.200719	0.167926	1.19528	0.231977	0.563823	eukaryotic translation initiation factor 2B subunit gamma
UTAT33	4.61349	4.23706	1.54068	1.28904	1.19522	0.232	0.563823	MRPS9 antisense RNA 1
ADCK1	25.1317	506.531	-0.277906	0.232514	-1.19522	0.232001	0.563823	aarF domain containing kinase 1
LAT	18.6354	16.0494	0.723608	0.605502	1.19506	0.232065	0.563903	linker for activation of T cells
DENR	68.9708	188.935	-0.288257	0.241328	-1.19446	0.232298	0.564391	density regulated re-initiation and release factor
RABEP2	18.6295	60.6931	0.432164	0.361918	1.19409	0.232441	0.564662	rabaptin, RAB GTPase binding effector protein 2
TRIM16	35.406	298.506	0.272339	0.228109	1.1939	0.232519	0.564774	tripartite motif containing 16
ZNF408	9.10023	7.00119	1.06011	0.888035	1.19378	0.232566	0.564812	zinc finger protein 408
PDK2	30.6822	77.7542	0.442156	0.370439	1.1936	0.232635	0.564902	pyruvate dehydrogenase kinase 2
POLE3	44.6902	23.3473	-0.645663	0.541065	-1.19332	0.232744	0.565018	DNA polymerase epsilon 3, accessory subunit
GLIPR1L2	22.8533	143.955	0.448661	0.375979	1.19332	0.232746	0.565018	GLIPR1 like 2
MIR8054	17.1609	0.208294	-7.15105	5.99812	-1.19222	0.233177		microRNA 8054
FGF22	5.27163	3.33595	1.55261	1.30234	1.19217	0.233196	0.566035	fibroblast growth factor 22
TUBGCP6	33.5742	140.589	0.387155	0.324971	1.19135	0.233515	0.566606	tubulin gamma complex associated protein 6
FAM157C	1.34773	16.4215	1.46879	1.23295	1.19128	0.233542	0.566606	family with sequence similarity 157 member C
EML5	21.2514	571.051	-0.488238	0.409853	-1.19125	0.233554	0.566606	EMAP like 5
TSEN54	39.7786	49.318	0.433482	0.363891	1.19124	0.233559	0.566606	tRNA splicing endonuclease subunit 54
WIZ	11.8002	50.8201	0.486847	0.408841	1.1908	0.233733	0.566952	WIZ zinc finger
NISCH	41.0014	239.503	0.307976	0.258675	1.19059	0.233815	0.567044	nischarin
LAMP3	0.454553	2.80132	-1.31232	1.10229	-1.19054	0.233834	0.567044	lysosomal associated membrane protein 3
ATOH8	19.8971	111.131	0.660816	0.55531	1.19	0.234048	0.567417	atonal bHLH transcription factor 8
LHPP	23.2858	545.569	0.287659	0.241733	1.18999	0.234051	0.567417	phospholysine phosphohistidine inorganic pyrophosphate phosphatase
RGS5	19.3601	520.724	0.352613	0.296373	1.18976	0.234139	0.567511	regulator of G protein signaling 5
SLC22A23	149.999	4347.97	0.233693	0.196426	1.18973	0.234154	0.567511	solute carrier family 22 member 23
PAIP2B	40.4015	276.471	0.299301	0.251589	1.18964	0.234186	0.567512	poly(A) binding protein interacting protein 2B
BMP6	0.456787	12.0687	-0.973619	0.818573	-1.18941	0.234278	0.567591	bone morphogenetic protein 6
CAPN7	88.126	616.899	-0.175577	0.147618	-1.1894	0.234282	0.567591	calpain 7
BACH1-IT2	48.3209	11.229	1.14102	0.959437	1.18926	0.234339	0.567651	BACH1 intronic transcript 2
WBP2NL	24.5788	111.383	0.492446	0.414209	1.18888	0.234487	0.567827	WBP2 N-terminal like
APPBP2	97.035	1224.55	-0.166073	0.139694	-1.18883	0.234505	0.567827	amyloid beta precursor protein binding protein 2
PEX10	8.32856	10.0165	0.870961	0.732626	1.18882	0.23451	0.567827	peroxisomal biogenesis factor 10
TJP2	43.5322	899.521	0.239839	0.201758	1.18875	0.234539	0.567827	tight junction protein 2
C7orf43	30.6601	20.1617	-0.655913	0.551826	-1.18862	0.234588	0.56787	microtubule associated protein 11
MFAP5	0.361552	1.11682	-1.96995	1.65761	-1.18843	0.234663		microfibril associated protein 5
OR7A5	56.0225	17.6948	1.85523	1.56112	1.1884	0.234677	0.567987	olfactory receptor family 7 subfamily A member 5
SEC63	49.7109	685.192	-0.197841	0.166503	-1.18822	0.234748	0.567987	SEC63 homolog, protein translocation regulator
LINC00113	8.60657	39.2604	0.674801	0.567929	1.18818	0.234763	0.567987	long intergenic non-protein coding RNA 113
LOC100506639	84.9644	341.862	0.252859	0.212812	1.18818	0.234764	0.567987	uncharacterized LOC100506639
ATP13A1	34.2208	95.6903	0.41888	0.352581	1.18804	0.234818	0.568042	ATPase 13A1
PAFAH1B3	6.72479	6.40936	-1.28987	1.08592	-1.18781	0.234909	0.568116	platelet activating factor acetylhydrolase 1b catalytic subunit 3
MLST8	42.2165	26.9731	-0.458565	0.386111	-1.18765	0.234971	0.568116	MTOR associated protein, LST8 homolog
GTF2IRD2	14.1833	123.041	0.445453	0.375081	1.18762	0.234984	0.568116	GTF2I repeat domain containing 2
WDR81	10.9821	37.6645	0.466572	0.392882	1.18756	0.235005	0.568116	WD repeat domain 81
DR1	26.2941	65.8186	-0.330739	0.278504	-1.18756	0.235009	0.568116	down-regulator of transcription 1
EIF2S2	54.7487	201.312	0.341516	0.287611	1.18742	0.23506	0.568116	eukaryotic translation initiation factor 2 subunit beta
LOC91450	10.5624	1.67651	-1.52964	1.2883	-1.18733	0.235098	0.568116	uncharacterized LOC91450
IST1	88.3409	488.035	-0.195418	0.164588	-1.18732	0.235103	0.568116	IST1 factor associated with ESCRT-III
CLSTN3	9.23138	39.8879	-0.728032	0.613366	-1.18694	0.235249	0.568316	calsyntenin 3
PRKRA	45.5201	137.904	0.342164	0.288273	1.18694	0.23525	0.568316	protein activator of interferon induced protein kinase EIF2AK2
FAM73B	9.60118	52.7337	0.435045	0.366561	1.18683	0.235296	0.568329	mitoguardin 2
WDR82	62.2611	229.818	-0.269455	0.227065	-1.18668	0.235353	0.568329	WD repeat domain 82
LOC105375744	12.6663	2.48789	1.84885	1.55802	1.18667	0.235358	0.568329	uncharacterized LOC105375744
STARD7	85.2103	320.794	-0.368549	0.310591	-1.18661	0.235382	0.568329	StAR related lipid transfer domain containing 7
LINC01352	2.64501	1.25569	2.98408	2.51505	1.18649	0.235429		long intergenic non-protein coding RNA 1352
EXOSC10	71.2595	354.14	-0.368457	0.310591	-1.18631	0.235501	0.568538	exosome component 10
TRMT6	15.9021	29.8813	-0.5558	0.468689	-1.18586	0.235677	0.568888	tRNA methyltransferase 6
ZNF394	77.2426	84.3657	0.380995	0.321335	1.18566	0.235755	0.568997	zinc finger protein 394
BLOC1S5-TXNDC5	3.8223	104.162	-0.337254	0.284468	-1.18556	0.235797	0.569022	BLOC1S5-TXNDC5 readthrough (NMD candidate)
LOC100289473	12.1036	11.4166	1.18979	1.00367	1.18543	0.235846	0.569057	cytoskeleton associated protein 2-like pseudogene
DGCR6L	16.3731	14.6234	0.740361	0.624587	1.18536	0.235875	0.569057	DiGeorge syndrome critical region gene 6 like
LOC101927914	0.566753	2.83498	-1.55261	1.31009	-1.18512	0.235971	0.569211	uncharacterized LOC101927914
ESRP1	0.470812	5.13269	1.26659	1.06888	1.18497	0.23603	0.569277	epithelial splicing regulatory protein 1
MPV17	84.9039	176.915	0.333859	0.281797	1.18475	0.236116	0.569406	mitochondrial inner membrane protein MPV17
CALN1	11.0893	1067.46	0.577892	0.487853	1.18456	0.236191	0.569464	calneuron 1
PLEKHG5	1.48019	12.4022	-0.847431	0.715468	-1.18444	0.236238	0.569464	pleckstrin homology and RhoGEF domain containing G5
EPS15	113.571	2827.34	-0.172312	0.145488	-1.18437	0.236266	0.569464	epidermal growth factor receptor pathway substrate 15
BARX2	0.203398	2.56917	1.45679	1.23001	1.18437	0.236267	0.569464	BARX homeobox 2
LOC100506281	7.8578	2.50035	1.83543	1.55007	1.1841	0.236375	0.569647	uncharacterized LOC100506281
LINC01040	0.157797	0.617344	2.86709	2.42167	1.18393	0.23644		long intergenic non-protein coding RNA 1040
FAM83E	0.625757	1.25404	1.77187	1.4967	1.18385	0.236473		family with sequence similarity 83 member E
MX1	4.94995	28.2998	1.38255	1.16802	1.18367	0.236543	0.569975	MX dynamin like GTPase 1
GAK	22.559	290.27	0.313874	0.265206	1.18351	0.236607	0.570053	cyclin G associated kinase
HIGD2A	54.1732	7.69913	-1.02396	0.865297	-1.18336	0.236666	0.570118	HIG1 hypoxia inducible domain family member 2A
CYP2U1	158.955	521.613	0.233234	0.197132	1.18314	0.236754	0.570252	cytochrome P450 family 2 subfamily U member 1
SP2	4.36241	22.6638	0.697378	0.589561	1.18288	0.236858	0.570403	Sp2 transcription factor
TAS1R3	3.69724	2.39514	1.63614	1.38325	1.18282	0.23688	0.570403	taste 1 receptor member 3
TCF3	10.7899	72.2006	-0.441422	0.373377	-1.18224	0.237109	0.570776	transcription factor 3
ZNF284	13.7143	30.8873	-0.53378	0.451515	-1.1822	0.237127	0.570776	zinc finger protein 284
BHLHE22	11.2172	6.41489	-1.49883	1.26792	-1.18212	0.237157	0.570776	basic helix-loop-helix family member e22
CNPY3	1.63587	2.67607	1.59569	1.34987	1.18211	0.237163	0.570776	canopy FGF signaling regulator 3
OR2M2	7.13573	1.07446	-2.46818	2.08802	-1.18207	0.237179		olfactory receptor family 2 subfamily M member 2
PLEKHH1	1083.25	9102.23	0.210261	0.177922	1.18176	0.237303	0.570904	pleckstrin homology, MyTH4 and FERM domain containing H1
FAM66B	28.145	222.288	0.52463	0.443947	1.18174	0.237309	0.570904	family with sequence similarity 66 member B
EDA	15.4841	1001.73	0.24546	0.207712	1.18173	0.237312	0.570904	ectodysplasin A
KLF10	1.46906	1.83484	1.93482	1.63758	1.18151	0.237401	0.571041	Kruppel like factor 10
DDX31	19.1809	220.187	0.248817	0.210672	1.18106	0.237578	0.571389	DEAD-box helicase 31
C11orf70	1.23844	7.30634	-0.887201	0.751401	-1.18073	0.23771	0.571489	cilia and flagella associated protein 300
SKA2	55.9374	384.124	0.250685	0.212319	1.1807	0.237721	0.571489	spindle and kinetochore associated complex subunit 2
SLC10A6	3.9947	15.8134	0.761014	0.644564	1.18067	0.237736	0.571489	solute carrier family 10 member 6
DACH1	1.03104	72.6587	-1.00453	0.85084	-1.18064	0.237747	0.571489	dachshund family transcription factor 1
ACLY	19.1687	150.957	-0.293554	0.248661	-1.18054	0.237786	0.571505	ATP citrate lyase
DCAF4L2	1.60735	0.751158	-2.92114	2.47462	-1.18044	0.237826		DDB1 and CUL4 associated factor 4 like 2
RNF215	6.20236	8.39068	0.952968	0.807337	1.18038	0.237847	0.571562	ring finger protein 215
STXBP2	0.709052	1.25399	2.05802	1.74365	1.1803	0.237881		syntaxin binding protein 2
FAM66A	31.9843	231.901	-0.672509	0.569783	-1.18029	0.237885	0.571562	family with sequence similarity 66 member A
SIRPB1	0.335268	2.85608	-1.66703	1.41248	-1.18022	0.237914	0.571562	signal regulatory protein beta 1
LINC00706	39.1941	30.0073	1.02543	0.86889	1.18016	0.237938	0.571562	long intergenic non-protein coding RNA 706
UGT3A1	0.502009	3.82871	1.92219	1.62907	1.17993	0.238029	0.571704	UDP glycosyltransferase family 3 member A1
HEXA-AS1	5.89224	2.30422	1.52648	1.29398	1.17968	0.238128	0.571867	HEXA antisense RNA 1
ARMC7	5.89943	18.7568	0.567391	0.481148	1.17924	0.238301	0.572137	armadillo repeat containing 7
SEBOX	12.3501	1.57343	1.81017	1.53504	1.17923	0.238305	0.572137	SEBOX homeobox
GTF3A	60.3903	101.401	-0.407882	0.345967	-1.17896	0.238413	0.572252	general transcription factor IIIA
ANKFN1	1.85788	94.0826	-0.582681	0.494236	-1.17895	0.238417	0.572252	ankyrin repeat and fibronectin type III domain containing 1
GTF2IP1	5.34783	43.0583	-0.446119	0.378515	-1.1786	0.238556	0.572479	general transcription factor IIi pseudogene 1
NFXL1	8.88092	89.9779	0.362056	0.307235	1.17843	0.238623	0.572479	nuclear transcription factor, X-box binding like 1
ASB18	3.4524	35.5029	0.695573	0.590294	1.17835	0.238657	0.572479	ankyrin repeat and SOCS box containing 18
ZNF354A	35.4075	102.834	-0.326908	0.277428	-1.17835	0.238657	0.572479	zinc finger protein 354A
HTR5A-AS1	2.05309	1.44906	-1.84842	1.5687	-1.17831	0.238672	0.572479	HTR5A antisense RNA 1
RRH	9.87889	24.3477	-0.6351	0.539028	-1.17823	0.238704	0.572479	retinal pigment epithelium-derived rhodopsin homolog
GRK7	1.73412	10.7364	0.889452	0.755095	1.17793	0.238823	0.572652	G protein-coupled receptor kinase 7
CHI3L1	6.64022	8.35926	1.08788	0.923583	1.17789	0.23884	0.572652	chitinase 3 like 1
ST7	13.5668	566.112	0.226411	0.192234	1.17779	0.23888	0.572671	suppression of tumorigenicity 7
EIF1AD	46.7847	40.7041	0.595563	0.505838	1.17738	0.239045	0.572979	eukaryotic translation initiation factor 1A domain containing
TOP3B	28.6406	112.162	0.409615	0.347948	1.17723	0.239104	0.572979	DNA topoisomerase III beta
PPP2R2A	225.033	2755	-0.241318	0.204988	-1.17723	0.239105	0.572979	protein phosphatase 2 regulatory subunit Balpha
MALAT1	44247.4	60679.2	-0.328033	0.278731	-1.17688	0.239243	0.573234	metastasis associated lung adenocarcinoma transcript 1
SKP1	74.7429	231.34	0.275267	0.233922	1.17675	0.239297	0.573279	S-phase kinase associated protein 1
DSTN	34.5355	197.641	-0.273292	0.232267	-1.17663	0.239344	0.573279	destrin, actin depolymerizing factor
LOC101927604	4.84669	3.25569	1.48142	1.25912	1.17655	0.239375	0.573279	uncharacterized LOC101927604
VCPKMT	56.1274	68.5538	-0.355998	0.302588	-1.17651	0.23939	0.573279	valosin containing protein lysine methyltransferase
ANKRD53	20.9118	22.5356	0.672186	0.571451	1.17628	0.239483	0.573423	ankyrin repeat domain 53
FGF23	1.06761	1.78562	1.57298	1.33741	1.17614	0.239539	0.57348	fibroblast growth factor 23
ALKBH6	40.7946	31.5078	0.519786	0.442017	1.17594	0.239619	0.573595	alkB homolog 6
RPL31	26.0296	67.565	-0.419684	0.356931	-1.17581	0.239669	0.573638	ribosomal protein L31
ZC3H4	28.9061	217.713	0.291193	0.247707	1.17556	0.239773	0.573715	zinc finger CCCH-type containing 4
PHYKPL	117.693	435.915	0.305741	0.260083	1.17555	0.239775	0.573715	5-phosphohydroxy-L-lysine phospho-lyase
CLIP2	82.8929	1526.67	0.367221	0.312397	1.17549	0.239797	0.573715	CAP-Gly domain containing linker protein 2
MAK	80.937	951.154	0.301743	0.256727	1.17535	0.239856	0.573748	male germ cell associated kinase
CYP26B1	3.23006	9.75388	-1.15823	0.98559	-1.17516	0.239929	0.573748	cytochrome P450 family 26 subfamily B member 1
MIEF2	9.36763	7.64407	0.906452	0.771345	1.17516	0.239931	0.573748	mitochondrial elongation factor 2
SLC30A5	51.7774	301.716	0.281116	0.239228	1.1751	0.239955	0.573748	solute carrier family 30 member 5
LOC728554	6.79969	9.8067	0.845843	0.719831	1.17506	0.239972	0.573748	THO complex 3 pseudogene
VNN2	0.401769	1.23868	2.73734	2.32978	1.17493	0.240021		vanin 2
LINC00640	3.28018	17.6257	-1.01569	0.864469	-1.17493	0.240022	0.57375	long intergenic non-protein coding RNA 640
NPAS4	1.1044	1.15273	-5.91829	5.03762	-1.17482	0.240067		neuronal PAS domain protein 4
RBM8A	22.8526	21.1093	-0.672939	0.572808	-1.17481	0.240071	0.57375	RNA binding motif protein 8A
LOC100147773	44.6308	44.0492	0.616593	0.524851	1.1748	0.240076	0.57375	TMCO1 antisense RNA 1
ZNF846	45.1075	75.901	-0.452896	0.385531	-1.17473	0.240101	0.57375	zinc finger protein 846
LOXL1	0.33415	1.31198	-1.69653	1.44439	-1.17456	0.240171		lysyl oxidase like 1
FAM105A	1.17115	6.07319	-0.972412	0.827898	-1.17456	0.240173	0.573811	OTU deubiquitinase with linear linkage specificity like
ASNSD1	50.9431	72.1924	0.418945	0.356698	1.17451	0.240191	0.573811	asparagine synthetase domain containing 1
HOTAIR	0.890177	1.69713	-8.14152	6.9327	-1.17436	0.240249	0.573873	HOX transcript antisense RNA
KCNAB1	28.5741	1804.14	0.716651	0.610349	1.17417	0.240328	0.573986	potassium voltage-gated channel subfamily A member regulatory beta subunit 1
TRABD	19.7246	42.5899	0.54092	0.460744	1.17401	0.240389	0.574054	TraB domain containing
RELL2	1.87052	1.16005	-1.74479	1.48646	-1.17379	0.24048		RELT like 2
NVL	36.2344	560.28	-0.195222	0.166333	-1.17368	0.240521	0.57428	nuclear VCP like
TMEM67	4.49902	44.404	0.665078	0.56669	1.17362	0.240548	0.57428	transmembrane protein 67
C2orf88	78.3183	771.432	0.274563	0.233985	1.17342	0.240627	0.574392	chromosome 2 open reading frame 88
NLK	150.582	3452.49	-0.177811	0.15158	-1.17305	0.240778	0.574577	nemo like kinase
CLEC2B	1.0617	3.055	-1.56956	1.33802	-1.17304	0.240779	0.574577	C-type lectin domain family 2 member B
SMC1A	79.0807	593.939	-0.309135	0.263558	-1.17293	0.240825	0.574577	structural maintenance of chromosomes 1A
ZNF277	33.52	686.676	-0.217298	0.185269	-1.17288	0.240846	0.574577	zinc finger protein 277
ACAA1	33.0246	77.1303	0.428328	0.36521	1.17283	0.240866	0.574577	acetyl-CoA acyltransferase 1
ABCC5	37.7513	558.093	0.242849	0.207079	1.17273	0.240903	0.574589	ATP binding cassette subfamily C member 5
TMEM254	40.8234	83.6509	0.406701	0.346928	1.17229	0.24108	0.574934	transmembrane protein 254
LOC642943	0.703677	0.801705	-3.732	3.18398	-1.17212	0.24115		SPATA31 subfamily A pseudogene
BIVM-ERCC5	0.743637	8.00724	0.950237	0.810738	1.17206	0.241171	0.575076	BIVM-ERCC5 readthrough
TNRC18	22.1773	403.706	0.338015	0.28846	1.17179	0.241282	0.575128	trinucleotide repeat containing 18
FLJ21408	13.9463	47.737	0.445115	0.379861	1.17179	0.241283	0.575128	NSMCE1 divergent transcript
MMD2	16.1587	160.693	-0.703537	0.600406	-1.17177	0.24129	0.575128	monocyte to macrophage differentiation associated 2
ETFBKMT	13.5939	45.3693	-0.445395	0.380147	-1.17164	0.241343	0.575177	electron transfer flavoprotein subunit beta lysine methyltransferase
PRPF3	81.6081	396.195	0.314187	0.268183	1.17154	0.241382	0.575193	pre-mRNA processing factor 3
CHRNA1	0.737742	1.95201	2.35295	2.00856	1.17146	0.241413	0.575193	cholinergic receptor nicotinic alpha 1 subunit
MRPL2	21.4052	18.6965	0.603718	0.515405	1.17135	0.24146	0.575227	mitochondrial ribosomal protein L2
EPN3	2.18993	3.70298	1.6495	1.40833	1.17124	0.2415	0.575246	epsin 3
MPV17L	28.1504	58.8729	0.479602	0.409547	1.17106	0.241576	0.57535	MPV17 mitochondrial inner membrane protein like
NOL8	43.9657	186.322	0.333117	0.284536	1.17074	0.241704	0.575578	nucleolar protein 8
TNMD	0.30235	0.615545	-3.02167	2.58107	-1.1707	0.241718		tenomodulin
FAM161A	25.5605	111.305	-0.322261	0.275349	-1.17037	0.241851	0.575851	FAM161 centrosomal protein A
ULK1	26.4201	122.174	0.500788	0.427997	1.17007	0.241971	0.576028	unc-51 like autophagy activating kinase 1
CLCN2	85.6929	200.995	-0.291313	0.24898	-1.17003	0.24199	0.576028	chloride voltage-gated channel 2
LINC01125	28.9812	145.923	0.392337	0.335367	1.16987	0.242053	0.576037	chromosome 2 open reading frame 92
ZP3	5.71727	39.2343	0.682299	0.583285	1.16975	0.2421	0.576037	zona pellucida glycoprotein 3
SCN4B	7.23461	20.9754	-1.29413	1.10634	-1.16974	0.242106	0.576037	sodium voltage-gated channel beta subunit 4
LDHAL6A	8.68777	30.5748	-0.546254	0.467005	-1.1697	0.242123	0.576037	lactate dehydrogenase A like 6A
SH3TC1	0.139611	0.922944	2.19706	1.8784	1.16965	0.242143		SH3 domain and tetratricopeptide repeats 1
ACTR8	26.5731	60.2747	-0.445607	0.381068	-1.16936	0.242257	0.57628	actin related protein 8
SCAMP3	50.9727	49.2957	0.435016	0.372114	1.16904	0.242388	0.576456	secretory carrier membrane protein 3
MALL	0.110402	0.624737	-4.01158	3.43187	-1.16892	0.242436		mal, T cell differentiation protein like
AK6	25.9958	71.9858	-0.410351	0.35106	-1.16889	0.242447	0.576456	adenylate kinase 6
PGBD4	54.3236	18.6206	0.592862	0.507211	1.16886	0.242458	0.576456	piggyBac transposable element derived 4
PIP	222.099	260.649	-0.410757	0.35142	-1.16885	0.242465	0.576456	prolactin induced protein
TMEM183A	37.4843	95.1967	-0.356046	0.304647	-1.16872	0.242518	0.576456	transmembrane protein 183A
CATSPERB	0.346336	8.69227	-0.805584	0.689312	-1.16868	0.242533	0.576456	cation channel sperm associated auxiliary subunit beta
PSMD6-AS2	62.6338	78.5595	0.3901	0.333812	1.16862	0.242557	0.576456	PSMD6 antisense RNA 2
RAB7B	10.8227	43.2036	-0.975485	0.834895	-1.16839	0.242649	0.576597	RAB7B, member RAS oncogene family
LOC100130451	5.89154	6.91123	1.08569	0.929429	1.16813	0.242754	0.576772	SPAG16 divergent transcript
UNC13A	5.45734	72.9042	0.59061	0.505884	1.16748	0.243016	0.577316	unc-13 homolog A
EGR2	1.34123	1.41218	-1.88273	1.61266	-1.16747	0.243021		early growth response 2
CASC4	79.5723	1545.67	-0.204689	0.17536	-1.16726	0.243107	0.577345	golgi membrane protein 2
CXorf38	26.6927	85.3959	0.423455	0.362793	1.16721	0.243127	0.577345	chromosome X open reading frame 38
MAP6	13.3062	162.886	0.362967	0.310991	1.16713	0.243157	0.577345	microtubule associated protein 6
UBTD1	19.9838	218.303	-0.380789	0.326261	-1.16713	0.243157	0.577345	ubiquitin domain containing 1
PLA2G2C	0.553011	1.18183	1.9119	1.63844	1.1669	0.243249		phospholipase A2 group IIC
ELP3	39.1344	589.801	0.206896	0.177305	1.16689	0.243254	0.577491	elongator acetyltransferase complex subunit 3
FRMD5	467.284	22972.8	-0.166745	0.142905	-1.16682	0.243283	0.577491	FERM domain containing 5
RGS8	0.806973	3.47677	-1.74518	1.49582	-1.1667	0.24333	0.577524	regulator of G protein signaling 8
PLA2G12A	44.1468	135.777	-0.363164	0.311331	-1.16649	0.243417	0.577654	phospholipase A2 group XIIA
TOR2A	7.57152	4.43977	1.02264	0.876788	1.16635	0.243474	0.577714	torsin family 2 member A
BATF2	0.709531	1.0042	1.90517	1.6335	1.16631	0.24349		basic leucine zipper ATF-like transcription factor 2
ZNF663P	13.6335	2.46059	2.05396	1.76149	1.16604	0.2436	0.577776	zinc finger protein 663, pseudogene
SLC39A7	54.8943	29.9939	-0.501909	0.430461	-1.16598	0.243622	0.577776	solute carrier family 39 member 7
LOC102723838	0.253986	1.61697	-2.25611	1.93496	-1.16597	0.243626	0.577776	uncharacterized LOC102723838
GNAI1	275.843	3484.37	-0.211392	0.181309	-1.16592	0.243647	0.577776	G protein subunit alpha i1
LOC100506076	11.7468	23.3525	-0.820142	0.703473	-1.16585	0.243676	0.577776	uncharacterized LOC100506076
TXNDC16	28.0411	509.479	-0.271889	0.233263	-1.16559	0.243781	0.577776	thioredoxin domain containing 16
SEMA4A	2.52975	10.6456	-1.08607	0.931785	-1.16558	0.243785	0.577776	semaphorin 4A
VPS13A	9.56776	343.574	-0.347521	0.298156	-1.16557	0.243789	0.577776	vacuolar protein sorting 13 homolog A
TOX4	45.7785	150.8	0.284186	0.243861	1.16536	0.243874	0.577776	TOX high mobility group box family member 4
LINC00968	0.307781	1.9703	-1.32061	1.13324	-1.16534	0.24388	0.577776	long intergenic non-protein coding RNA 968
TMED10	117.743	813.034	0.238087	0.204315	1.1653	0.243899	0.577776	transmembrane p24 trafficking protein 10
TDRD5	0.516725	7.8682	-0.827849	0.710448	-1.16525	0.243918	0.577776	tudor domain containing 5
PAXIP1-AS2	1.73888	5.37859	0.960902	0.824637	1.16524	0.243921	0.577776	PAXIP1 antisense RNA 2
C21orf33	22.7808	42.6268	0.584904	0.502132	1.16484	0.244084	0.578084	glutamine amidotransferase like class 1 domain containing 3A
HENMT1	10.5353	20.5384	-0.579821	0.497867	-1.16461	0.244176	0.578228	HEN methyltransferase 1
TFDP1	12.2389	105.177	-0.468325	0.402216	-1.16436	0.244277	0.578388	transcription factor Dp-1
NEFH	8.1073	14.9744	-1.16	0.996369	-1.16423	0.244333	0.578416	neurofilament heavy
FCGRT	6.95713	14.3105	-1.03784	0.891477	-1.16417	0.244353	0.578416	Fc fragment of IgG receptor and transporter
SNHG10	35.7763	10.8044	0.709267	0.609329	1.16401	0.244419	0.578495	small nucleolar RNA host gene 10
GOLGA6B	0.357299	0.683993	2.17639	1.86976	1.164	0.244426		golgin A6 family member B
HLA-A	1.55315	33.448	0.726446	0.624351	1.16352	0.244618	0.578723	major histocompatibility complex, class I, A
GUK1	71.3626	96.5262	0.439476	0.377727	1.16348	0.244637	0.578723	guanylate kinase 1
POLH	24.7764	167.063	0.265878	0.228541	1.16337	0.244678	0.578723	DNA polymerase eta
CCDC138	27.0053	364.936	-0.215646	0.185374	-1.16331	0.244705	0.578723	coiled-coil domain containing 138
LOC105376633	1.18715	3.01414	2.42038	2.08062	1.1633	0.244709	0.578723	long intergenic non-protein coding RNA 2760
PAX3	13.5242	197.676	0.684439	0.588396	1.16323	0.244737	0.578723	paired box 3
PAF1	134.718	113.933	0.379818	0.326557	1.1631	0.24479	0.578723	PAF1 homolog, Paf1/RNA polymerase II complex component
SEC16B	5.44453	34.8834	0.573676	0.493235	1.16309	0.244793	0.578723	SEC16 homolog B, endoplasmic reticulum export factor
BCAR4	1.27046	1.80747	1.38938	1.1946	1.16305	0.24481	0.578723	breast cancer anti-estrogen resistance 4
PDCD6IPP2	13.3423	133.462	-0.609934	0.524489	-1.16291	0.244866	0.578723	PDCD6IP pseudogene 2
SFR1	48.8382	31.4457	0.472046	0.405929	1.16288	0.244879	0.578723	SWI5 dependent homologous recombination repair protein 1
PCOLCE	1.75383	1.58754	1.59483	1.37158	1.16277	0.244922	0.578723	procollagen C-endopeptidase enhancer
DYNLRB1	69.905	264.436	0.260719	0.22423	1.16273	0.244939	0.578723	dynein light chain roadblock-type 1
MARK3	110.671	1993.75	-0.157848	0.135765	-1.16266	0.244969	0.578723	microtubule affinity regulating kinase 3
ZGLP1	5.97322	4.34901	1.38769	1.19374	1.16247	0.245044	0.578798	zinc finger GATA like protein 1
SLC2A7	0.160371	0.533499	2.10491	1.81103	1.16227	0.245124		solute carrier family 2 member 7
SSBP4	3.595	8.58366	0.827025	0.711571	1.16225	0.245133	0.578798	single stranded DNA binding protein 4
MRPS21	35.8527	81.4011	0.341978	0.29425	1.1622	0.245153	0.578798	mitochondrial ribosomal protein S21
C1QL3	1.22539	1.72091	1.93122	1.66174	1.16217	0.245166	0.578798	complement C1q like 3
LECT1	21.5865	120.399	0.444422	0.382422	1.16212	0.245185	0.578798	chondromodulin
SRGAP2B	3.11803	99.1175	-0.405054	0.348554	-1.1621	0.245195	0.578798	SLIT-ROBO Rho GTPase activating protein 2B
PCDHB7	17.4005	9.76968	1.0096	0.868876	1.16196	0.245252	0.578855	protocadherin beta 7
SMARCB1	16.5104	116.797	-0.431751	0.371698	-1.16156	0.245414	0.579161	SWI/SNF related, matrix associated, actin dependent regulator of chromatin, subfamily b, member 1
LOC101929295	13.3496	18.3784	0.850171	0.732061	1.16134	0.245504	0.579194	uncharacterized LOC101929295
GSKIP	24.5577	89.5611	-0.427282	0.367927	-1.16132	0.245511	0.579194	GSK3B interacting protein
SRGAP2D	1.43991	21.0901	-0.52132	0.448916	-1.16129	0.245525	0.579194	SLIT-ROBO Rho GTPase activating protein 2D (pseudogene)
MAP3K1	31.4837	373.011	-0.366439	0.315567	-1.16121	0.245557	0.579194	mitogen-activated protein kinase kinase kinase 1
C1QTNF9B-AS1	2.10644	0.989909	1.78856	1.54035	1.16114	0.245584		Pro-X-Gly collagen triple helix like repeat containing
HRASLS2	5.49118	8.98737	1.07408	0.925162	1.16097	0.245656	0.57935	phospholipase A and acyltransferase 2
SFTPA2	0.998119	0.792418	-2.22329	1.91512	-1.16091	0.245678		surfactant protein A2
SLC4A3	2.03017	4.48826	-1.07089	0.922605	-1.16073	0.245752	0.5795	solute carrier family 4 member 3
LOC101928778	0.489751	0.760669	-3.29151	2.83573	-1.16073	0.245754		long intergenic non-protein coding RNA 1741
SP140	1.74578	24.247	0.712264	0.613759	1.16049	0.245847	0.579621	SP140 nuclear body protein
PRRX2	0.576221	4.89753	0.984637	0.848513	1.16043	0.245876	0.579621	paired related homeobox 2
CACNA1I	0.338342	6.09332	1.06824	0.920611	1.16036	0.245901	0.579621	calcium voltage-gated channel subunit alpha1 I
KIAA1147	168.605	1167.52	-0.22366	0.192802	-1.16005	0.246029	0.579846	DENN domain containing 11
PRICKLE2-AS1	0.227382	1.30982	-2.58803	2.23147	-1.15979	0.246135		PRICKLE2 antisense RNA 1
NDUFB9	32.341	52.6228	0.5111	0.440749	1.15962	0.246205	0.580147	NADH:ubiquinone oxidoreductase subunit B9
RBMS2	14.8652	166.3	0.326137	0.281255	1.15958	0.246222	0.580147	RNA binding motif single stranded interacting protein 2
XIAP	48.3067	398.195	-0.210715	0.181743	-1.15941	0.246287	0.580159	X-linked inhibitor of apoptosis
TMEM45B	1.06147	7.43479	0.847265	0.730815	1.15934	0.246317	0.580159	transmembrane protein 45B
MATN1-AS1	36.7879	44.1507	0.711938	0.614139	1.15925	0.246356	0.580159	MATN1 antisense RNA 1
CLUHP3	16.0657	16.5389	0.859841	0.741726	1.15924	0.246357	0.580159	clustered mitochondria homolog pseudogene 3
LMF1	52.2995	1011.34	0.260763	0.224972	1.15909	0.246419	0.580183	lipase maturation factor 1
BCL7C	25.7481	234.593	0.275205	0.237438	1.15906	0.246432	0.580183	BAF chromatin remodeling complex subunit BCL7C
NSUN6	23.5323	384.403	-0.279161	0.240883	-1.1589	0.246495	0.580257	NOP2/Sun RNA methyltransferase 6
KEL	133.304	425.189	-0.38261	0.330357	-1.15817	0.246794	0.580882	Kell metallo-endopeptidase (Kell blood group)
PATL2	3.05389	5.4516	1.32852	1.14719	1.15807	0.246836	0.580901	PAT1 homolog 2
CHRAC1	107.185	96.3364	0.461406	0.398453	1.15799	0.246867	0.580901	chromatin accessibility complex subunit 1
CABP1	8.46397	35.2474	-0.931149	0.804176	-1.15789	0.246908	0.580922	calcium binding protein 1
TSSK6	6.19963	1.61425	2.1432	1.85121	1.15773	0.246973	0.580982	testis specific serine kinase 6
C1QB	0.526568	0.696362	3.44126	2.97246	1.15772	0.246979		complement C1q B chain
MRPL24	38.3837	21.7849	0.763901	0.659924	1.15756	0.247044	0.580982	mitochondrial ribosomal protein L24
B3GALNT1	11.7648	38.0855	-0.636734	0.550084	-1.15752	0.247059	0.580982	beta-1,3-N-acetylgalactosaminyltransferase 1 (globoside blood group)
LOC727993	0.545265	5.40547	-1.73048	1.495	-1.15751	0.247064	0.580982	PDYN antisense RNA 1
ZFP3	34.0782	91.8264	-0.438347	0.378763	-1.15731	0.247145	0.581041	ZFP3 zinc finger protein
NALCN	101.095	5508.6	-0.152512	0.131784	-1.15729	0.247154	0.581041	sodium leak channel, non-selective
LINC01381	1.10578	0.805222	3.13947	2.71296	1.15721	0.247186		long intergenic non-protein coding RNA 1381
NPR3	0.526297	7.13263	-0.870148	0.751981	-1.15714	0.247215	0.581068	natriuretic peptide receptor 3
LZIC	42.8132	140.461	-0.311083	0.268847	-1.1571	0.24723	0.581068	leucine zipper and CTNNBIP1 domain containing
FAM86B2	8.68922	14.0616	-0.652963	0.564414	-1.15689	0.247319	0.581138	family with sequence similarity 86 member B2
TMEM37	6.9057	6.70806	1.04817	0.906152	1.15673	0.247382	0.581138	transmembrane protein 37
BBS10	114.996	68.7298	0.443513	0.383428	1.15671	0.247393	0.581138	Bardet-Biedl syndrome 10
LINC01237	1.78469	51.2753	-0.640513	0.553792	-1.15659	0.247439	0.581138	long intergenic non-protein coding RNA 1237
LOC441454	58.5674	11.9348	-0.702755	0.607618	-1.15657	0.247446	0.581138	prothymosin alpha pseudogene 11
CENPBD1P1	15.8611	21.316	-0.626789	0.541946	-1.15655	0.247456	0.581138	CENPB DNA-binding domains containing 1 pseudogene 1
ARMC2	9.90747	188.48	-0.378701	0.327507	-1.15631	0.247553	0.581243	armadillo repeat containing 2
WDR90	8.59341	23.3934	-0.526687	0.455519	-1.15624	0.247585	0.581243	WD repeat domain 90
TMED3	11.9996	132.47	-0.380182	0.328829	-1.15617	0.247611	0.581243	transmembrane p24 trafficking protein 3
CHCHD3	32.34	1439.7	-0.153051	0.132383	-1.15612	0.24763	0.581243	coiled-coil-helix-coiled-coil-helix domain containing 3
SNX31	1.24937	16.3413	1.2117	1.04832	1.15585	0.247742	0.581349	sorting nexin 31
PIK3CA	60.877	784.411	-0.255417	0.220995	-1.15576	0.24778	0.581349	phosphatidylinositol-4,5-bisphosphate 3-kinase catalytic subunit alpha
ZSWIM4	6.54259	37.3608	0.44458	0.384682	1.15571	0.247801	0.581349	zinc finger SWIM-type containing 4
ASB16-AS1	16.0919	27.1762	0.530379	0.458926	1.1557	0.247806	0.581349	ASB16 antisense RNA 1
XRCC6	30.9385	203.328	0.271567	0.235035	1.15543	0.247915	0.581382	X-ray repair cross complementing 6
ZNRD1	33.3934	18.9026	0.698862	0.60486	1.15541	0.247922	0.581382	RNA polymerase I subunit H
ALKBH3	26.971	158.057	0.332764	0.288005	1.15541	0.247922	0.581382	alkB homolog 3, alpha-ketoglutarate dependent dioxygenase
FBXO27	18.9744	25.169	0.737979	0.638774	1.15531	0.247965	0.581382	F-box protein 27
CASC1	1.91359	26.3528	0.661016	0.572178	1.15526	0.247983	0.581382	cilia and flagella associated protein 94
AZI2	39.0464	154.489	-0.421916	0.365339	-1.15486	0.248147	0.581606	5-azacytidine induced 2
SLITRK1	276.78	212.067	0.447816	0.387786	1.1548	0.248171	0.581606	SLIT and NTRK like family member 1
C11orf54	99.1157	318.836	-0.292103	0.252948	-1.15479	0.248176	0.581606	chromosome 11 open reading frame 54
MEFV	0.392361	0.923027	1.8824	1.63025	1.15467	0.248227		MEFV innate immuity regulator, pyrin
PNMA6A	1.75109	0.652807	2.11734	1.83382	1.15461	0.248252		PNMA family member 6A
LOC101929512	0.50604	2.55827	-1.44399	1.25071	-1.15453	0.248282	0.581763	uncharacterized LOC101929512
HMCN2	0.197592	5.45308	1.25935	1.09085	1.15447	0.248308	0.581763	hemicentin 2
TTPA	2.59277	10.1022	-0.740644	0.641673	-1.15424	0.248403	0.581908	alpha tocopherol transfer protein
PLSCR5	0.381709	1.4256	3.07702	2.66639	1.154	0.2485		phospholipid scramblase family member 5
GUSBP11	31.3018	383.547	0.30611	0.265295	1.15385	0.248564	0.582209	GUSB pseudogene 11
LOC284930	0.304621	12.284	-0.832341	0.72152	-1.15359	0.248666	0.582373	uncharacterized LOC284930
PLA2G2F	0.431685	0.735183	3.72711	3.23095	1.15356	0.248679		phospholipase A2 group IIF
STARD3NL	21.8079	171.186	-0.277528	0.240601	-1.15348	0.248715	0.582399	STARD3 N-terminal like
CSNK1G2	9.8299	60.976	-0.497558	0.43138	-1.15341	0.248743	0.582399	casein kinase 1 gamma 2
LOC101928143	0.924084	0.355155	5.70106	4.94283	1.1534	0.248746		uncharacterized LOC101928143
SLC2A5	0.654712	3.39973	1.18349	1.02632	1.15314	0.248854	0.582583	solute carrier family 2 member 5
AMBP	1.01977	2.67118	1.55341	1.34739	1.1529	0.248952	0.582684	alpha-1-microglobulin/bikunin precursor
MPPED1	5.89296	84.1251	0.871167	0.755679	1.15283	0.248982	0.582684	metallophosphoesterase domain containing 1
LYRM4-AS1	2.15567	75.987	-0.43843	0.38032	-1.15279	0.248995	0.582684	LYRM4 antisense RNA 1
FAM129B	1.14749	13.5109	0.991789	0.860434	1.15266	0.24905	0.582737	niban apoptosis regulator 2
DLEC1	1.13204	14.8557	0.684231	0.593678	1.15253	0.249104	0.582759	DLEC1 cilia and flagella associated protein
ITGA2B	9.38012	25.3729	0.674451	0.58528	1.15236	0.249175	0.582759	integrin subunit alpha 2b
PDIA3	51.1243	202.275	0.303466	0.263344	1.15235	0.249176	0.582759	protein disulfide isomerase family A member 3
GRIN3B	3.35585	4.66698	0.997444	0.865597	1.15232	0.24919	0.582759	glutamate ionotropic receptor NMDA type subunit 3B
CSRP1	270.705	986.542	0.363861	0.315811	1.15215	0.249261	0.582849	cysteine and glycine rich protein 1
AGPAT1	51.1307	78.1148	0.601191	0.521848	1.15204	0.249304	0.582874	1-acylglycerol-3-phosphate O-acyltransferase 1
YTHDF3-AS1	6.93423	0.82807	-2.64506	2.29608	-1.15199	0.249325		YTHDF3 antisense RNA 1 (head to head)
LCAL1	0.766151	0.898195	-3.55133	3.08298	-1.15192	0.249356		lung cancer associated lncRNA 1
ZNF77	10.12	18.5604	0.727724	0.631754	1.15191	0.249358	0.582894	zinc finger protein 77
KIF20A	2.79608	3.59663	-1.02147	0.886797	-1.15186	0.249378	0.582894	kinesin family member 20A
TLCD2	1.25491	1.49555	1.9474	1.69087	1.15171	0.249439	0.58296	TLC domain containing 2
PEX3	71.1273	418.446	-0.291313	0.252972	-1.15156	0.249502	0.583031	peroxisomal biogenesis factor 3
MAP3K3	51.7931	588.602	0.177473	0.154137	1.15139	0.24957	0.583068	mitogen-activated protein kinase kinase kinase 3
EDRF1	27.9991	187.869	0.207648	0.180355	1.15133	0.249597	0.583068	erythroid differentiation regulatory factor 1
FAM66D	49.1006	256.714	0.795244	0.690746	1.15128	0.249616	0.583068	family with sequence similarity 66 member D
S100A2	0.891512	0.675926	2.92016	2.53656	1.15123	0.249637		S100 calcium binding protein A2
MYBL1	13.0262	100.772	-0.413782	0.359448	-1.15116	0.249667	0.583111	MYB proto-oncogene like 1
ZNF585B	95.7669	425.768	0.188714	0.163978	1.15085	0.249793	0.583291	zinc finger protein 585B
KHDRBS1	83.44	605.216	-0.17592	0.152866	-1.15081	0.249809	0.583291	KH RNA binding domain containing, signal transduction associated 1
GBP1P1	2.58978	7.40652	-0.827552	0.719375	-1.15038	0.249988	0.583561	guanylate binding protein 1 pseudogene 1
NUP50-AS1	60.5721	277.179	-0.280658	0.243976	-1.15035	0.25	0.583561	NUP50 divergent transcript
TMEM231	21.3499	58.4189	-0.431637	0.375241	-1.15029	0.250023	0.583561	transmembrane protein 231
SMS	8.59521	71.0803	-0.419091	0.364391	-1.15011	0.250097	0.583611	spermine synthase
MAGEF1	42.3718	10.197	-0.847255	0.73669	-1.15008	0.250109	0.583611	MAGE family member F1
GUCA1C	0.473147	3.93276	-1.37561	1.19672	-1.14948	0.250358	0.584115	guanylate cyclase activator 1C
SLC38A2	454.214	1016.27	-0.521003	0.453422	-1.14905	0.250537	0.584456	solute carrier family 38 member 2
LOC101927278	1.11561	1.1838	-2.34773	2.04328	-1.149	0.250555		uncharacterized LOC101927278
BRWD1-IT2	7.32645	1.20351	-1.77377	1.54391	-1.14888	0.250605		BRWD1 antisense RNA 2
GPR27	3.67607	0.606148	-2.36475	2.05854	-1.14875	0.250658		G protein-coupled receptor 27
CA5B	18.4015	136.417	-0.383256	0.333633	-1.14873	0.250666	0.58468	carbonic anhydrase 5B
LINC00266-3	0.8965	0.983055	-3.71851	3.23767	-1.14851	0.250757		long intergenic non-protein coding RNA 266-3
PATE2	2.71106	1.19	3.00512	2.61668	1.14845	0.250783		prostate and testis expressed 2
TIGD6	15.6653	18.5788	0.708103	0.61658	1.14844	0.250789	0.58489	tigger transposable element derived 6
VSIG10L	7.33593	11.8668	-0.950353	0.827781	-1.14807	0.250938	0.585162	V-set and immunoglobulin domain containing 10 like
CNTN2	675.174	3597.93	0.257298	0.22417	1.14778	0.251059	0.585368	contactin 2
ZDHHC2	56.2659	560.39	-0.272973	0.237876	-1.14754	0.251157	0.58544	zinc finger DHHC-type palmitoyltransferase 2
FAM57A	25.4288	40.301	0.433038	0.377377	1.14749	0.251177	0.58544	TLC domain containing 3A
CCDC63	0.2868	2.66993	1.06169	0.92526	1.14745	0.251194	0.58544	coiled-coil domain containing 63
PGD	23.951	79.9452	-0.422287	0.368042	-1.14739	0.251221	0.58544	phosphogluconate dehydrogenase
PRCP	14.7118	174.419	0.394838	0.344206	1.1471	0.251341	0.585644	prolylcarboxypeptidase
C6orf163	54.4125	167.798	0.424937	0.370542	1.1468	0.251465	0.585754	chromosome 6 open reading frame 163
PRKCE	33.191	2731.81	-0.263595	0.229857	-1.14678	0.251474	0.585754	protein kinase C epsilon
LOC100506122	2.31033	6.64953	-1.84623	1.60997	-1.14675	0.251487	0.585754	long intergenic non-protein coding RNA 2431
LOC729506	22.9723	430.979	0.379289	0.330786	1.14663	0.251536	0.58579	long intergenic non-protein coding RNA 2226
KCTD19	1.78033	11.3108	1.08318	0.944733	1.14655	0.251569	0.585791	potassium channel tetramerization domain containing 19
CDYL2	2.35111	70.4843	-0.529095	0.461506	-1.14645	0.251609	0.585808	chromodomain Y like 2
LINC01054	3.41464	1.99629	1.59517	1.39151	1.14636	0.251648	0.585822	long intergenic non-protein coding RNA 1054
LOC101928769	3.96811	2.73748	2.64233	2.30578	1.14596	0.251812	0.586128	long intergenic non-protein coding RNA 2229
ERMP1	70.9226	517.165	-0.230809	0.201462	-1.14567	0.251931	0.586328	endoplasmic reticulum metallopeptidase 1
IFNLR1	0.733843	3.67733	1.21165	1.05787	1.14537	0.252054	0.586507	interferon lambda receptor 1
IL19	0.26654	2.05162	1.77294	1.54797	1.14533	0.252073	0.586507	interleukin 19
BCRP3	5.44854	17.4657	0.645258	0.563496	1.1451	0.252169	0.586634	BCR pseudogene 3
ZNF571-AS1	2.73122	15.3272	-0.823391	0.719095	-1.14504	0.252194	0.586634	ZNF571 antisense RNA 1
RASGEF1B	43.0474	300.145	0.409062	0.357301	1.14487	0.252265	0.586723	RasGEF domain family member 1B
PSMC4	35.5527	58.7718	-0.478735	0.418193	-1.14477	0.252304	0.586739	proteasome 26S subunit, ATPase 4
TEDDM1	2.668	1.13408	2.36883	2.06979	1.14448	0.252426		transmembrane epididymal protein 1
ALKBH4	11.3628	15.3808	0.635206	0.555047	1.14442	0.25245	0.587002	alkB homolog 4, lysine demethylase
LBX2-AS1	1.72787	0.66779	2.78897	2.43709	1.14438	0.252464		LBX2 antisense RNA 1
FBXO34	22.4541	282.877	0.260404	0.227612	1.14407	0.252596	0.587264	F-box protein 34
FABP2	1.63321	1.2166	1.90076	1.6615	1.144	0.252623		fatty acid binding protein 2
NXPH2	0.372696	7.5088	-1.1794	1.03096	-1.14398	0.25263	0.587268	neurexophilin 2
ABHD8	3.76657	6.32521	1.20268	1.0516	1.14367	0.252762	0.58746	abhydrolase domain containing 8
ZFYVE26	42.9535	449.49	-0.242361	0.211923	-1.14363	0.252779	0.58746	zinc finger FYVE-type containing 26
LRR1	5.95111	14.1131	-0.656671	0.57425	-1.14353	0.252819	0.587477	leucine rich repeat protein 1
C4orf48	54.4796	16.4529	0.652951	0.57109	1.14334	0.252897	0.587527	chromosome 4 open reading frame 48
BPI	0.451068	2.8239	1.79703	1.57177	1.14332	0.252907	0.587527	bactericidal permeability increasing protein
LOC101927434	0.323027	2.37287	1.66833	1.45937	1.14319	0.25296	0.587536	uncharacterized LOC101927434
SERTAD4	21.6525	33.197	-0.652151	0.570486	-1.14315	0.252976	0.587536	SERTA domain containing 4
ZNF630-AS1	5.32975	8.32744	-1.12727	0.986358	-1.14286	0.253095	0.587577	ZNF630 antisense RNA 1
C11orf85	1.47393	8.32693	0.925727	0.810098	1.14273	0.253149	0.587577	membrane anchored junction protein
PWARSN	645.862	181.941	-0.407573	0.356668	-1.14272	0.253154	0.587577	Prader Willi/Angelman region RNA, SNRPN neighbor
RAB1A	98.0109	655.93	-0.253373	0.221728	-1.14272	0.253154	0.587577	RAB1A, member RAS oncogene family
DOCK9-AS2	5.61825	1.55517	1.52294	1.33275	1.14271	0.253158	0.587577	DOCK9 divergent transcript
ISYNA1	1.25491	0.757445	-2.46706	2.15895	-1.14271	0.253159		inositol-3-phosphate synthase 1
OTOF	0.162202	2.60417	1.3249	1.15965	1.1425	0.253246	0.587631	otoferlin
ZCCHC24	378.974	3614.57	0.21915	0.191817	1.1425	0.253247	0.587631	zinc finger CCHC-type containing 24
TXNDC9	46.4343	122.278	0.279286	0.24447	1.14241	0.253282	0.587634	thioredoxin domain containing 9
WDR3	9.25217	43.1325	-0.581973	0.509578	-1.14207	0.253425	0.587861	WD repeat domain 3
LOC63930	0.189906	2.56171	2.08827	1.82875	1.14192	0.253489	0.587861	long intergenic non-protein coding RNA 1749
CXorf57	12.4953	125.608	0.495781	0.434182	1.14187	0.253506	0.587861	RPA1 related single stranded DNA binding protein, X-linked
RAP2C	21.6517	55.4783	-0.456073	0.399411	-1.14186	0.253511	0.587861	RAP2C, member of RAS oncogene family
ANXA5	47.7459	204.538	-0.352972	0.309163	-1.1417	0.253578	0.587876	annexin A5
HPCAL1	13.6278	265.14	0.321649	0.281753	1.1416	0.253621	0.587876	hippocalcin like 1
COG7	51.1921	499.358	0.238239	0.208697	1.14155	0.25364	0.587876	component of oligomeric golgi complex 7
FRAT1	11.1361	4.39893	1.17258	1.0272	1.14153	0.253649	0.587876	FRAT regulator of WNT signaling pathway 1
SDK2	2.33432	113.603	-0.563538	0.493735	-1.14138	0.253713	0.587948	sidekick cell adhesion molecule 2
IQSEC2	3.82031	50.8327	0.546634	0.479149	1.14084	0.253936	0.588388	IQ motif and Sec7 domain ArfGEF 2
APOBEC3D	0.39874	0.733568	2.28383	2.00209	1.14072	0.253986		apolipoprotein B mRNA editing enzyme catalytic subunit 3D
LOC102725079	8.09133	31.8777	0.870925	0.763606	1.14054	0.254061	0.588503	long intergenic non-protein coding RNA 1878
LINC01098	6.65476	265.408	1.01229	0.887603	1.14048	0.254088	0.588503	long intergenic non-protein coding RNA 1098
LINC01030	19.3712	38.995	-0.516573	0.452973	-1.1404	0.254118	0.588503	long intergenic non-protein coding RNA 1030
PHC3	113.226	1618.66	-0.134066	0.117561	-1.1404	0.25412	0.588503	polyhomeotic homolog 3
SHH	1.28833	1.99864	1.81817	1.59443	1.14033	0.25415	0.588503	sonic hedgehog signaling molecule
ATF6	38.8606	1152.12	-0.166429	0.145998	-1.13994	0.254309	0.588795	activating transcription factor 6
IL17RD	3.16827	38.6654	0.609222	0.534515	1.13977	0.254383	0.588879	interleukin 17 receptor D
ALX4	1.31454	10.0653	0.671658	0.589334	1.13969	0.254416	0.588879	ALX homeobox 4
MTMR9LP	55.1001	83.7841	0.48982	0.42981	1.13962	0.254444	0.588879	myotubularin related protein 9 like, pseudogene
SH3BGRL3	139.042	37.5004	-0.653065	0.573205	-1.13932	0.254569	0.588995	SH3 domain binding glutamate rich protein like 3
NHS	2.80871	157.948	-0.442895	0.388772	-1.13921	0.254614	0.588995	NHS actin remodeling regulator
BMP8A	7.80619	45.7836	0.707325	0.620922	1.13915	0.254639	0.588995	bone morphogenetic protein 8a
SHISA2	11.1093	10.6687	1.03922	0.912296	1.13912	0.254653	0.588995	shisa family member 2
UPF3B	56.3794	162.332	-0.357448	0.313798	-1.1391	0.25466	0.588995	UPF3B regulator of nonsense mediated mRNA decay
TRIML2	0.693613	1.69326	1.50753	1.32353	1.13903	0.254692	0.588995	tripartite motif family like 2
TOP1MT	10.8653	84.6148	0.422438	0.370984	1.1387	0.254829	0.589234	DNA topoisomerase I mitochondrial
WDR27	16.8742	622.978	-0.252197	0.221543	-1.13837	0.254967	0.589445	WD repeat domain 27
CDKL3	37.1847	412.167	-0.176213	0.154801	-1.13832	0.254986	0.589445	cyclin dependent kinase like 3
LOC105369739	0.347961	1.27021	1.73949	1.52816	1.13829	0.254999		long intergenic non-protein coding RNA 2450
DNAJB13	2.43526	7.47436	0.904173	0.794397	1.13819	0.255042	0.589498	DnaJ heat shock protein family (Hsp40) member B13
GPR153	0.687696	1.40582	-1.72481	1.5158	-1.13788	0.25517		G protein-coupled receptor 153
EIF5A	70.9698	58.1001	0.382668	0.336324	1.1378	0.255205	0.589798	eukaryotic translation initiation factor 5A
WDR31	6.60403	26.2948	0.637798	0.560625	1.13766	0.255264	0.589859	WD repeat domain 31
DEFB122	0.275721	0.32574	5.58851	4.9127	1.13756	0.255303		defensin beta 122 (pseudogene)
DCAF4	7.35608	37.0593	0.54664	0.480578	1.13746	0.255344	0.589936	DDB1 and CUL4 associated factor 4
YIPF6	39.5492	230.739	-0.23838	0.20958	-1.13742	0.255364	0.589936	Yip1 domain family member 6
DCAF4L1	9.61817	6.97273	-0.834287	0.733569	-1.1373	0.255413	0.589975	DDB1 and CUL4 associated factor 4 like 1
GAS6	22.2427	152.269	0.549886	0.483568	1.13714	0.255478	0.590048	growth arrest specific 6
MDS2	3.17797	6.23878	1.11225	0.978218	1.13702	0.255532	0.590095	myelodysplastic syndrome 2 translocation associated
HERC2	54.3352	1735.18	-0.16164	0.142198	-1.13673	0.255653	0.590198	HECT and RLD domain containing E3 ubiquitin protein ligase 2
CCDC60	0.698152	23.1624	-0.609498	0.53622	-1.13666	0.255682	0.590198	coiled-coil domain containing 60
TNFSF9	12.8263	10.2254	0.84675	0.744981	1.13661	0.255703	0.590198	TNF superfamily member 9
ANO8	25.5397	46.4234	0.48303	0.424981	1.13659	0.255708	0.590198	anoctamin 8
LRRC37A4P	1.62402	54.7402	0.70121	0.617006	1.13647	0.255759	0.590237	leucine rich repeat containing 37 member A4, pseudogene
MYO3A	0.564013	28.7831	-0.785732	0.691543	-1.1362	0.255872	0.590366	myosin IIIA
PHACTR4	58.5743	1159.26	-0.22701	0.199808	-1.13614	0.255898	0.590366	phosphatase and actin regulator 4
C11orf87	4.04245	4.33693	-1.4492	1.27559	-1.1361	0.255914	0.590366	chromosome 11 open reading frame 87
KMT2E-AS1	66.6912	35.9876	0.474744	0.418079	1.13554	0.25615	0.590698	KMT2E antisense RNA 1
CD55	98.8334	591.895	0.406187	0.357712	1.13551	0.25616	0.590698	CD55 molecule (Cromer blood group)
FAM35A	26.4348	385.072	0.272571	0.240049	1.13548	0.256174	0.590698	shieldin complex subunit 2
RSAD2	4.06263	11.9494	1.52332	1.3416	1.13544	0.25619	0.590698	radical S-adenosyl methionine domain containing 2
MPDU1	33.5808	23.0692	-0.621059	0.547072	-1.13524	0.256274	0.590727	mannose-P-dolichol utilization defect 1
PRDM15	12.3581	156.936	0.369809	0.325759	1.13522	0.256282	0.590727	PR/SET domain 15
ERVH48-1	100.128	128.399	-0.488505	0.430334	-1.13518	0.256301	0.590727	endogenous retrovirus group 48 member 1
MYCN	21.724	21.3858	-0.744658	0.656481	-1.13432	0.256662	0.591191	MYCN proto-oncogene, bHLH transcription factor
DPYS	0.251515	3.72753	-1.3406	1.18187	-1.1343	0.25667	0.591191	dihydropyrimidinase
TRIM8	64.9361	143.479	0.500862	0.44158	1.13425	0.25669	0.591191	tripartite motif containing 8
ZNF721	34.3987	316.313	0.262496	0.231446	1.13415	0.25673	0.591191	zinc finger protein 721
NAA30	46.0958	152.564	-0.326322	0.287726	-1.13414	0.256736	0.591191	N-alpha-acetyltransferase 30, NatC catalytic subunit
PHF23	15.5676	10.3202	-0.826975	0.729169	-1.13413	0.256738	0.591191	PHD finger protein 23
CDK10	31.1678	46.5148	0.554204	0.488686	1.13407	0.256765	0.591191	cyclin dependent kinase 10
MLH1	66.2417	581.05	0.178459	0.157372	1.13399	0.256799	0.591191	mutL homolog 1
RNF208	8.59006	1.41169	1.63581	1.44254	1.13398	0.256804		ring finger protein 208
PSMC6	64.0678	204.071	-0.283447	0.249979	-1.13388	0.256843	0.591191	proteasome 26S subunit, ATPase 6
INCENP	9.36945	43.2764	0.467362	0.412208	1.1338	0.256878	0.591191	inner centromere protein
SLC16A1	31.9669	208.636	-0.430851	0.380025	-1.13374	0.256902	0.591191	solute carrier family 16 member 1
ZBTB25	33.562	285.961	-0.2101	0.185328	-1.13367	0.256935	0.591191	zinc finger and BTB domain containing 25
LINC00863	28.6831	61.4141	0.539534	0.475925	1.13365	0.25694	0.591191	long intergenic non-protein coding RNA 863
LINC00630	24.3523	420.492	-0.248213	0.218962	-1.13359	0.256966	0.591191	long intergenic non-protein coding RNA 630
HIST1H3D	8.36389	3.19242	1.27353	1.12376	1.13328	0.257096	0.591412	H3 clustered histone 4
APOL1	0.472868	1.1264	2.57917	2.27604	1.13319	0.257136		apolipoprotein L1
ZNF316	16.3994	53.6915	0.528247	0.46617	1.13316	0.257146	0.591447	zinc finger protein 316
FLJ36777	15.7956	14.1574	0.643506	0.567922	1.13309	0.257177	0.591447	long intergenic non-protein coding RNA 2447
PPP2R1A	47.9468	269.498	0.223606	0.197393	1.13279	0.257301	0.591607	protein phosphatase 2 scaffold subunit Aalpha
LOC646626	13.2213	3.49172	1.65956	1.46511	1.13272	0.257333	0.591607	uncharacterized LOC646626
CMTR1	26.9815	197.339	0.24532	0.216583	1.13268	0.257349	0.591607	cap methyltransferase 1
SLC35B4	58.1673	239.907	-0.197555	0.174442	-1.13249	0.257427	0.591607	solute carrier family 35 member B4
JPH1	10.1377	133.172	-0.833654	0.736151	-1.13245	0.257445	0.591607	junctophilin 1
CR2	0.844335	5.20465	1.59976	1.41266	1.13244	0.257448	0.591607	complement C3d receptor 2
RNASE1	737.94	162.524	0.579188	0.511482	1.13237	0.257478	0.591607	ribonuclease A family member 1, pancreatic
INPPL1	23.1734	50.6936	-0.529248	0.467422	-1.13227	0.257521	0.591629	inositol polyphosphate phosphatase like 1
PSMG1	21.6508	25.5719	-0.571169	0.504485	-1.13218	0.257557	0.591637	proteasome assembly chaperone 1
PUS1	31.5958	72.708	0.423994	0.374598	1.13187	0.257691	0.591791	pseudouridine synthase 1
LIPC	3.41524	70.3022	-0.617225	0.545326	-1.13185	0.257699	0.591791	lipase C, hepatic type
ZCCHC9	29.8455	51.3746	-0.449346	0.397024	-1.13179	0.257724	0.591791	zinc finger CCHC-type containing 9
CYB5R4	50.3284	775.541	-0.211705	0.187161	-1.13113	0.257998	0.59233	cytochrome b5 reductase 4
C16orf72	148.867	636.495	-0.138084	0.122084	-1.13105	0.258032	0.59233	chromosome 16 open reading frame 72
PKM	30.8078	151.812	-0.32768	0.289738	-1.13095	0.258075	0.59233	pyruvate kinase M1/2
VIL1	2.74744	13.3002	0.985996	0.87186	1.13091	0.258093	0.59233	villin 1
FMO4	30.276	128.033	-0.478637	0.42326	-1.13083	0.258125	0.59233	flavin containing dimethylaniline monoxygenase 4
WBP11P1	1.14983	0.504285	2.45514	2.17121	1.13077	0.258152		WBP11 pseudogene 1
SYTL5	0.276764	5.57724	-1.61934	1.4322	-1.13066	0.258196	0.592419	synaptotagmin like 5
LOC100506207	29.2225	1538.45	-0.268076	0.237119	-1.13055	0.258243	0.592449	uncharacterized LOC100506207
DUOXA2	1.47309	0.87137	1.9682	1.74097	1.13052	0.258258		dual oxidase maturation factor 2
LOC101928280	0.620695	11.456	-0.900321	0.796452	-1.13041	0.258302	0.592503	long intergenic non-protein coding RNA 2549
SMCR8	42.8755	84.8463	0.444064	0.392858	1.13034	0.258333	0.592503	SMCR8-C9orf72 complex subunit
FAM175B	22.0115	119.32	0.372371	0.329539	1.12998	0.258487	0.592772	abraxas 2, BRISC complex subunit
LOC731157	14.4216	1.37367	1.94543	1.72172	1.12994	0.258503		uncharacterized LOC731157
NPAS2	4.18593	110.553	0.567525	0.502305	1.12984	0.258543	0.592772	neuronal PAS domain protein 2
LINC00423	0.610229	10.8329	-1.15973	1.02647	-1.12983	0.25855	0.592772	long intergenic non-protein coding RNA 423
CBWD5	19.6699	173.136	0.262848	0.232681	1.12965	0.258623	0.592865	COBW domain containing 5
GNB4	31.7543	266.152	0.30545	0.270417	1.12955	0.258665	0.592884	G protein subunit beta 4
MICU2	52.125	879.445	-0.149097	0.132034	-1.12923	0.2588	0.593084	mitochondrial calcium uptake 2
SAP30L-AS1	16.5469	138.846	0.272887	0.241666	1.12919	0.258818	0.593084	SAP30L antisense RNA 1 (head to head)
C1orf204	10.4336	32.216	0.584101	0.517374	1.12897	0.258909	0.593215	small nucleolar RNA host gene 28
CRYGS	44.7885	39.3808	-0.491409	0.435371	-1.12871	0.259019	0.593391	crystallin gamma S
LOC100652758	10.2405	3.87353	-1.165	1.03234	-1.1285	0.259107	0.593518	uncharacterized LOC100652758
NDUFB10	43.9363	16.2964	0.669965	0.593739	1.12838	0.259158	0.593559	NADH:ubiquinone oxidoreductase subunit B10
SAMD3	0.520405	20.6135	0.832928	0.738386	1.12804	0.259303	0.593814	sterile alpha motif domain containing 3
TMCO1	24.1606	162.775	0.327684	0.290541	1.12784	0.259387	0.593922	transmembrane and coiled-coil domains 1
FUZ	48.1058	46.5808	-0.477904	0.42376	-1.12777	0.259417	0.593922	fuzzy planar cell polarity protein
IL18RAP	0.671386	3.5962	2.19836	1.94971	1.12754	0.259516	0.594	interleukin 18 receptor accessory protein
MUC13	0.910622	4.74471	-1.41147	1.2519	-1.12746	0.259548	0.594	mucin 13, cell surface associated
LINC01360	0.654449	3.87386	1.57424	1.39628	1.12745	0.259551	0.594	long intergenic non-protein coding RNA 1360
SARM1	37.1572	165.1	0.260443	0.231043	1.12725	0.259638	0.594046	sterile alpha and TIR motif containing 1
TBC1D3C	0.495296	10.2581	-0.569258	0.505011	-1.12722	0.259651	0.594046	TBC1 domain family member 3C
KCNQ5	1.32413	127.702	-0.803573	0.712938	-1.12713	0.259688	0.594046	potassium voltage-gated channel subfamily Q member 5
LOC101929210	0.443057	6.63576	1.11683	0.99093	1.12705	0.259721	0.594046	uncharacterized LOC101929210
DPY19L3	31.5886	378.163	-0.233317	0.207022	-1.12701	0.259737	0.594046	dpy-19 like C-mannosyltransferase 3
THEMIS2	39.9853	89.0869	-0.50189	0.445388	-1.12686	0.259802	0.594063	thymocyte selection associated family member 2
ZNF805	42.267	141.514	-0.253164	0.224668	-1.12684	0.259811	0.594063	zinc finger protein 805
TAF12	20.7579	127.202	0.319082	0.283186	1.12676	0.259844	0.594063	TATA-box binding protein associated factor 12
CCDC183	15.6965	27.7105	0.506293	0.449482	1.12639	0.259999	0.594299	coiled-coil domain containing 183
INTS1	28.5721	150.532	0.44372	0.393995	1.12621	0.260078	0.594299	integrator complex subunit 1
LOC101927394	35.0405	329.472	-0.416647	0.369958	-1.1262	0.260081	0.594299	uncharacterized LOC101927394
NFATC3	40.4172	893.961	0.169783	0.150758	1.12619	0.260084	0.594299	nuclear factor of activated T cells 3
RAB11FIP3	33.932	530.227	0.307484	0.273047	1.12612	0.260114	0.594299	RAB11 family interacting protein 3
RNGTT	23.4258	1236.68	-0.189136	0.167996	-1.12584	0.260233	0.594493	RNA guanylyltransferase and 5'-phosphatase
MTRNR2L10	11.0199	2.0485	-1.86905	1.66055	-1.12556	0.260352	0.594493	MT-RNR2 like 10
ID2	14.8431	5.49935	-1.0912	0.969489	-1.12554	0.260359	0.594493	inhibitor of DNA binding 2
GNAQ	96.2645	4530.13	-0.168355	0.149578	-1.12553	0.260363	0.594493	G protein subunit alpha q
MORN4	30.5584	92.5018	0.360831	0.320588	1.12553	0.260365	0.594493	MORN repeat containing 4
LOC101060019	0.627082	6.58821	1.27643	1.13419	1.12541	0.260415	0.594509	long intergenic non-protein coding RNA 1799
PPIL4	64.5736	407.67	-0.179648	0.159637	-1.12535	0.260439	0.594509	peptidylprolyl isomerase like 4
ARHGAP40	0.321799	2.74061	1.60845	1.4298	1.12494	0.260613	0.594831	Rho GTPase activating protein 40
ABCC11	0.992374	10.2053	-0.93194	0.828771	-1.12448	0.260808	0.595049	ATP binding cassette subfamily C member 11
PPARG	1.44892	35.2266	0.628806	0.559204	1.12447	0.260816	0.595049	peroxisome proliferator activated receptor gamma
TOMM5	15.6341	10.0086	-0.783545	0.696862	-1.12439	0.260847	0.595049	translocase of outer mitochondrial membrane 5
FARSA	24.3945	42.3273	0.453136	0.403012	1.12437	0.260854	0.595049	phenylalanyl-tRNA synthetase subunit alpha
DDX42	40.4309	278.545	-0.194249	0.172769	-1.12432	0.260875	0.595049	DEAD-box helicase 42
PCDH18	2.73173	5.90746	-1.16196	1.03356	-1.12424	0.260913	0.595058	protocadherin 18
NLE1	7.32143	12.2352	0.782718	0.696271	1.12416	0.260947	0.595059	notchless homolog 1
MAGEH1	152.425	33.1064	0.529015	0.470719	1.12385	0.261078	0.595265	MAGE family member H1
OTUD1	42.2696	20.5913	0.576353	0.512909	1.12369	0.261143	0.595265	OTU deubiquitinase 1
COA3	74.7059	12.5925	0.878168	0.78166	1.12347	0.26124	0.595265	cytochrome c oxidase assembly factor 3
TMEM221	7.19866	15.2141	-0.695037	0.618657	-1.12346	0.261242	0.595265	transmembrane protein 221
PI4KA	46.3381	1072.32	0.208984	0.186022	1.12344	0.261253	0.595265	phosphatidylinositol 4-kinase alpha
GPRC6A	1.547	9.80619	0.924146	0.822632	1.1234	0.261267	0.595265	G protein-coupled receptor class C group 6 member A
INTS10	78.5663	409.055	0.227542	0.202548	1.12339	0.26127	0.595265	integrator complex subunit 10
BBS7	29.1736	203.707	-0.282472	0.251478	-1.12325	0.261333	0.595332	Bardet-Biedl syndrome 7
CACTIN	9.35029	24.0643	0.579522	0.515984	1.12314	0.261379	0.595361	cactin, spliceosome C complex subunit
LRRCC1	22.4705	127.608	-0.41288	0.367707	-1.12285	0.261501	0.595541	leucine rich repeat and coiled-coil centrosomal protein 1
MAL2	4.31258	25.3545	-0.551844	0.491491	-1.1228	0.261524	0.595541	mal, T cell differentiation protein 2
GLYATL2	4.39222	6.97295	1.17503	1.0467	1.1226	0.261608	0.595566	glycine-N-acyltransferase like 2
TMOD3	14.8358	185.222	-0.249071	0.221872	-1.12259	0.261613	0.595566	tropomodulin 3
CCDC43	15.6138	28.787	-0.463798	0.413171	-1.12253	0.261635	0.595566	coiled-coil domain containing 43
FKBP9P1	0.426075	1.44136	1.35549	1.20762	1.12245	0.261672	0.595572	FKBP prolyl isomerase 9 pseudogene 1
NT5C	25.8625	6.18809	-0.919642	0.819675	-1.12196	0.26188	0.595864	5', 3'-nucleotidase, cytosolic
CPLX3	1.11353	0.877526	3.32581	2.96441	1.12191	0.261899		complexin 3
VGLL1	0.163142	0.580875	-3.43864	3.06519	-1.12184	0.261932		vestigial like family member 1
OAT	37.3295	119.851	-0.308895	0.275387	-1.12168	0.262	0.595864	ornithine aminotransferase
TAF6	19.7535	38.241	0.476429	0.424784	1.12158	0.262041	0.595864	TATA-box binding protein associated factor 6
TSNAX-DISC1	1.64274	128.788	0.390196	0.347908	1.12155	0.262054	0.595864	TSNAX-DISC1 readthrough (NMD candidate)
C8orf33	47.4359	25.735	0.651094	0.580536	1.12154	0.262059	0.595864	chromosome 8 open reading frame 33
REST	32.2072	136.576	-0.294731	0.262796	-1.12152	0.262066	0.595864	RE1 silencing transcription factor
MORF4L2	136.836	265.01	0.272877	0.243315	1.1215	0.262077	0.595864	mortality factor 4 like 2
PPP1R7	25.4711	131.857	0.257314	0.229439	1.12149	0.262079	0.595864	protein phosphatase 1 regulatory subunit 7
EMP2	1.40726	10.906	0.85519	0.762622	1.12138	0.262126	0.595864	epithelial membrane protein 2
BRAP	53.1485	350.812	-0.211993	0.189053	-1.12134	0.262144	0.595864	BRCA1 associated protein
CPVL	0.998457	24.6963	0.490221	0.437196	1.12128	0.262167	0.595864	carboxypeptidase vitellogenic like
RTEL1-TNFRSF6B	0.115492	0.766359	2.91818	2.60262	1.12125	0.262183		RTEL1-TNFRSF6B readthrough (NMD candidate)
LINC01435	0.292328	9.67525	-0.93609	0.835235	-1.12075	0.262394	0.59623	long intergenic non-protein coding RNA 1435
ANAPC7	60.0218	279.154	0.189372	0.168969	1.12075	0.262395	0.59623	anaphase promoting complex subunit 7
SVIL-AS1	60.1684	711.402	0.21239	0.189521	1.12067	0.26243	0.596235	SVIL antisense RNA 1
RASA4CP	8.77686	16.205	0.719734	0.642286	1.12058	0.262466	0.59624	RAS p21 protein activator 4C, pseudogene
CTC1	31.5039	110.817	0.373836	0.333643	1.12047	0.262514	0.596274	CST telomere replication complex component 1
DDX19A	27.0976	108.342	-0.339047	0.302689	-1.12012	0.262664	0.596435	DEAD-box helicase 19A
NRDE2	41.5511	343.375	-0.198158	0.176913	-1.12008	0.262679	0.596435	NRDE-2, necessary for RNA interference, domain containing
FAM71E1	1.18226	1.82674	-1.67005	1.49117	-1.11996	0.262732	0.596435	family with sequence similarity 71 member E1
NRG4	2.54405	27.1498	-0.701317	0.62627	-1.11983	0.262786	0.596435	neuregulin 4
SNORA1	72.3758	1.45394	-1.88744	1.68548	-1.11982	0.26279	0.596435	small nucleolar RNA, H/ACA box 1
LOC101927845	0.518349	2.88145	1.78706	1.59613	1.11963	0.262873	0.596435	uncharacterized LOC101927845
MTHFD2P1	0.960033	4.63549	-0.968709	0.865213	-1.11962	0.262876	0.596435	methylenetetrahydrofolate dehydrogenase (NADP+ dependent) 2, methenyltetrahydrofolate cyclohydrolase pseudogene 1
PRB1	7.66903	5.0289	-1.34248	1.19905	-1.11962	0.262878	0.596435	proline rich protein BstNI subfamily 1
SLC35A4	41.599	29.5217	0.796208	0.711166	1.11958	0.262892	0.596435	solute carrier family 35 member A4
CAPN1	4.06335	18.4949	0.659484	0.589078	1.11952	0.262919	0.596435	calpain 1
SULT1C3	0.773074	1.9993	1.50982	1.3488	1.11938	0.262979	0.596495	sulfotransferase family 1C member 3
GLTSCR1L	60.9401	1130.39	0.174836	0.156234	1.11906	0.263114	0.596725	BRD4 interacting chromatin remodeling complex associated protein like
LINC00622	3.21158	0.75493	2.53706	2.26769	1.11879	0.263231		long intergenic non-protein coding RNA 622
MAPK9	41.491	370.929	-0.219026	0.195775	-1.11876	0.263242	0.596941	mitogen-activated protein kinase 9
CDC42BPA	121.322	5994.73	-0.178879	0.15991	-1.11863	0.2633	0.596996	CDC42 binding protein kinase alpha
AIRE	0.567948	1.11244	3.38164	3.02313	1.11859	0.263315		autoimmune regulator
AP4B1-AS1	1.1259	14.61	-0.730426	0.65347	-1.11777	0.263667	0.597697	AP4B1 antisense RNA 1
IGFBP7-AS1	0.515763	8.04214	-0.886848	0.793458	-1.1177	0.263695	0.597697	IGFBP7 antisense RNA 1
TARSL2	165.009	1761.98	-0.135311	0.121066	-1.11767	0.26371	0.597697	threonyl-tRNA synthetase 3
LOC400958	1.39162	6.70065	0.951247	0.851254	1.11746	0.263796	0.597699	long intergenic non-protein coding RNA 2245
USH1C	11.5024	86.7171	-0.964648	0.863276	-1.11743	0.263812	0.597699	USH1 protein network component harmonin
LOC101928128	2.16265	2.7557	-2.49079	2.22904	-1.11742	0.263813	0.597699	uncharacterized LOC101928128
C1QTNF9	3.8487	8.57127	-0.917241	0.820907	-1.11735	0.263844	0.597699	C1q and TNF related 9
MRPL19	73.0987	171.342	-0.342983	0.307008	-1.11718	0.263918	0.597791	mitochondrial ribosomal protein L19
BTBD11	2.63121	141.289	-0.877807	0.785876	-1.11698	0.264003	0.597907	BTB domain containing 11
PPP1R37	21.5969	181.702	0.342489	0.306644	1.1169	0.264039	0.597912	protein phosphatase 1 regulatory subunit 37
RAB10	86.7418	1372.66	0.154137	0.138017	1.11679	0.264083	0.597936	RAB10, member RAS oncogene family
MED28	75.5963	128.345	0.31682	0.283768	1.11648	0.264218	0.598095	mediator complex subunit 28
SPAG8	9.77968	6.71612	0.860143	0.770411	1.11647	0.26422	0.598095	sperm associated antigen 8
CPAMD8	0.420253	9.08583	0.832694	0.745909	1.11635	0.264273	0.598139	C3 and PZP like alpha-2-macroglobulin domain containing 8
C6orf99	1.4936	9.88308	0.928549	0.831896	1.11618	0.264344	0.598223	chromosome 6 putative open reading frame 99
REEP6	2.57282	2.50296	-1.20646	1.08107	-1.11599	0.264426	0.598326	receptor accessory protein 6
RAB2A	83.8049	1351.96	-0.155221	0.139097	-1.11592	0.264456	0.598326	RAB2A, member RAS oncogene family
CXorf21	0.307375	0.959262	2.18698	1.95997	1.11582	0.264498		TLR adaptor interacting with endolysosomal SLC15A4
HARS2	47.6357	57.3007	-0.422196	0.37839	-1.11577	0.264521	0.598397	histidyl-tRNA synthetase 2, mitochondrial
GALT	41.7913	24.4506	0.515485	0.462189	1.11531	0.264716	0.598664	galactose-1-phosphate uridylyltransferase
KBTBD3	86.8327	346.881	0.275205	0.246761	1.11527	0.264735	0.598664	kelch repeat and BTB domain containing 3
MMRN1	0.20196	1.90574	1.57701	1.41403	1.11526	0.26474	0.598664	multimerin 1
ACTR3	55.4943	591.441	-0.221746	0.198849	-1.11515	0.264787	0.598696	actin related protein 3
KRTAP5-8	5.81687	1.02713	2.35596	2.11269	1.11514	0.264789		keratin associated protein 5-8
SNX8	8.85202	86.1233	0.412526	0.369997	1.11495	0.264873	0.598815	sorting nexin 8
F2	2.10268	6.92104	1.44545	1.29653	1.11486	0.26491	0.598822	coagulation factor II, thrombin
RP9P	43.9445	174.458	-0.327932	0.294189	-1.1147	0.264979	0.598891	RP9 pseudogene
JUND	491.567	150.336	0.507326	0.45515	1.11463	0.265008	0.598891	JunD proto-oncogene, AP-1 transcription factor subunit
GCNT2	3.85217	61.6119	0.613925	0.550916	1.11437	0.26512	0.599044	glucosaminyl (N-acetyl) transferase 2 (I blood group)
LHFPL2	9.72594	239.932	0.478607	0.429506	1.11432	0.265142	0.599044	LHFPL tetraspan subfamily member 2
NAP1L4	184.217	1351.95	-0.222813	0.199969	-1.11424	0.265176	0.599044	nucleosome assembly protein 1 like 4
PPP1R14B	3.50415	1.28749	-1.31692	1.18197	-1.11418	0.265203		protein phosphatase 1 regulatory inhibitor subunit 14B
DENND5B-AS1	3.34761	13.2808	-0.699536	0.627976	-1.11395	0.265299	0.599247	DENND5B antisense RNA 1
LOC105370203	6.34908	12.5545	1.12634	1.01197	1.11302	0.265698	0.599974	uncharacterized LOC105370203
HS3ST3A1	0.321886	6.1389	1.28537	1.15487	1.113	0.265709	0.599974	heparan sulfate-glucosamine 3-sulfotransferase 3A1
TRIM9	121.774	2173.56	0.301225	0.270681	1.11284	0.265777	0.599974	tripartite motif containing 9
MTMR12	38.1564	494.046	0.177754	0.159735	1.11281	0.265791	0.599974	myotubularin related protein 12
LINC01386	0.380325	1.17061	-1.63949	1.47332	-1.11278	0.265803		long intergenic non-protein coding RNA 1386
AFF1	34.1338	1058.01	-0.154192	0.138582	-1.11264	0.265862	0.599974	AF4/FMR2 family member 1
PPP1R13B	20.1788	352.54	-0.284109	0.255358	-1.11259	0.265884	0.599974	protein phosphatase 1 regulatory subunit 13B
MS4A1	0.140598	0.309999	-7.77837	6.99168	-1.11252	0.265915		membrane spanning 4-domains A1
ADAMTS12	1.24533	75.0515	-1.0205	0.91732	-1.11248	0.265933	0.599974	ADAM metallopeptidase with thrombospondin type 1 motif 12
SYNPO2L	26.258	44.7455	0.499959	0.449413	1.11247	0.265935	0.599974	synaptopodin 2 like
LOC728392	19.3003	4.54555	-0.973521	0.875183	-1.11236	0.265982	0.599974	uncharacterized LOC728392
KCTD21-AS1	5.2224	27.0288	0.766086	0.688713	1.11235	0.26599	0.599974	KCTD21 antisense RNA 1
TSSC2	1.27883	5.16069	0.876432	0.787915	1.11234	0.265991	0.599974	tumor suppressing subtransferable candidate 2 (pseudogene)
OR2M4	5.38213	0.734162	2.48321	2.23253	1.11229	0.266015		olfactory receptor family 2 subfamily M member 4
ARFIP1	46.8696	926.875	-0.212678	0.191245	-1.11207	0.266107	0.600161	ADP ribosylation factor interacting protein 1
LINC01399	0.494858	9.95674	0.870756	0.783072	1.11197	0.266149	0.600179	long intergenic non-protein coding RNA 1399
PBDC1	15.3877	12.7452	-0.580829	0.522469	-1.1117	0.266267	0.600219	polysaccharide biosynthesis domain containing 1
SLC23A2	50.4124	1207.97	0.177986	0.160106	1.11168	0.266277	0.600219	solute carrier family 23 member 2
LRRC49	15.3158	452.347	0.233076	0.209671	1.11163	0.266297	0.600219	leucine rich repeat containing 49
MED15	41.6394	510.293	0.213109	0.191712	1.11161	0.266305	0.600219	mediator complex subunit 15
TOP3A	22.9165	144.063	0.324725	0.292139	1.11154	0.266335	0.600219	DNA topoisomerase III alpha
NOTO	0.605698	0.866643	-2.16775	1.95096	-1.11112	0.266517		notochord homeobox
LOC105375075	0.388716	0.347147	-7.72535	6.95458	-1.11083	0.266642		uncharacterized LOC105375075
LOC440600	7.76396	62.8886	-0.422974	0.380776	-1.11082	0.266646	0.600827	RBM15 antisense RNA 1
ST8SIA1	12.4052	259.917	-0.511041	0.460083	-1.11076	0.266672	0.600827	ST8 alpha-N-acetyl-neuraminide alpha-2,8-sialyltransferase 1
OPN1SW	1.99645	0.949202	2.72788	2.45602	1.11069	0.2667		opsin 1, short wave sensitive
GGNBP2	47.8273	333.687	-0.208463	0.187694	-1.11065	0.266718	0.600856	gametogenetin binding protein 2
DEF8	40.1298	121.579	0.371775	0.334801	1.11044	0.266811	0.600936	differentially expressed in FDCP 8 homolog
TTC41P	4.73824	61.4517	0.571335	0.514525	1.11041	0.266821	0.600936	tetratricopeptide repeat domain 41, pseudogene
GAL3ST1	112.374	342.627	0.302276	0.272333	1.10995	0.26702	0.60131	galactose-3-O-sulfotransferase 1
TMC3-AS1	3.09703	58.7151	0.613809	0.553051	1.10986	0.26706	0.601322	TMC3 antisense RNA 1
CCDC148	5.88352	255.085	-0.40581	0.365803	-1.10937	0.267271	0.601522	coiled-coil domain containing 148
SLC37A3	20.0534	199.531	0.222186	0.200295	1.1093	0.267302	0.601522	solute carrier family 37 member 3
TRAF5	5.32616	37.6737	0.545044	0.491358	1.10926	0.267318	0.601522	TNF receptor associated factor 5
IMPACT	20.3155	81.3447	-0.400289	0.360883	-1.10919	0.267347	0.601522	impact RWD domain protein
DYNC1H1	128.403	1685.9	-0.273248	0.246373	-1.10909	0.267393	0.601522	dynein cytoplasmic 1 heavy chain 1
GLS2	32.5729	84.1411	-0.446048	0.402186	-1.10906	0.267404	0.601522	glutaminase 2
DDX3X	111.7	526.038	-0.28076	0.253155	-1.10904	0.267412	0.601522	DEAD-box helicase 3 X-linked
TTC9C	29.1817	46.6695	0.414098	0.373389	1.10903	0.267418	0.601522	tetratricopeptide repeat domain 9C
LOC101928107	3.44919	6.34112	1.31798	1.1886	1.10886	0.267492	0.601543	uncharacterized LOC101928107
LOC101927286	1.13504	27.3875	-0.487042	0.439242	-1.10882	0.267507	0.601543	long intergenic non-protein coding RNA 2254
TMPRSS11B	0.450035	1.37214	-2.52749	2.27944	-1.10882	0.267507		transmembrane serine protease 11B
TMEM134	32.3382	23.7717	0.583447	0.52621	1.10877	0.267529	0.601543	transmembrane protein 134
FGFBP3	15.041	6.58895	1.09082	0.983986	1.10857	0.267616	0.601655	fibroblast growth factor binding protein 3
SLC39A12	0.551629	8.44922	0.862733	0.778308	1.10847	0.267658	0.601655	solute carrier family 39 member 12
CLRN1-AS1	0.545908	10.5288	1.06968	0.965044	1.10842	0.267679	0.601655	CLRN1 antisense RNA 1
LINC00551	0.80631	1.62233	1.99811	1.80312	1.10814	0.2678	0.601852	long intergenic non-protein coding RNA 551
KCNQ2	5.86425	58.0947	0.658395	0.594617	1.10726	0.268182	0.602633	potassium voltage-gated channel subfamily Q member 2
TMEM9B	44.1686	115.985	-0.380944	0.344103	-1.10706	0.268267	0.602748	TMEM9 domain family member B
IL20RA	1.01507	6.52507	1.25243	1.13148	1.1069	0.268339	0.602835	interleukin 20 receptor subunit alpha
ATP5I	175.455	49.4757	0.573993	0.518614	1.10678	0.268387	0.602867	ATP synthase membrane subunit e
PYGB	33.0043	261.361	0.373579	0.337576	1.10665	0.268444	0.602918	glycogen phosphorylase B
COQ4	95.73	167.012	0.348266	0.314732	1.10655	0.268489	0.602945	coenzyme Q4
CAPN5	2.09066	18.0486	0.664401	0.600523	1.10637	0.268566	0.602971	calpain 5
FLJ26850	6.29854	15.7144	0.611212	0.55245	1.10637	0.268568	0.602971	uncharacterized LOC400710
SLC4A7	11.5722	193.385	-0.315227	0.284945	-1.10627	0.268609	0.602986	solute carrier family 4 member 7
ZNF681	16.1346	47.5064	-0.398128	0.359952	-1.10606	0.268701	0.603118	zinc finger protein 681
SETDB2	38.6684	298.389	-0.266936	0.241403	-1.10577	0.268827	0.603282	SET domain bifurcated histone lysine methyltransferase 2
LOC101927769	0.461034	1.17048	2.06673	1.86921	1.10567	0.268869		uncharacterized LOC101927769
TMEM59L	21.16	26.9617	0.599575	0.542275	1.10567	0.268871	0.603282	transmembrane protein 59 like
LOC100506422	0.818565	7.79673	-1.33317	1.20578	-1.10565	0.268876	0.603282	putative deoxyuridine 5'-triphosphate nucleotidohydrolase-like protein FLJ16323
ZCCHC4	28.317	245.471	0.305618	0.276481	1.10539	0.268992	0.603467	zinc finger CCHC-type containing 4
KIR3DX1	0.672344	1.44562	-1.59704	1.44524	-1.10504	0.269144	0.603731	killer cell immunoglobulin like receptor, three Ig domains X1 (pseudogene)
FZD10	2.54707	1.20912	2.49962	2.26229	1.10491	0.269198		frizzled class receptor 10
CRTC1	20.7271	319.091	0.276952	0.250683	1.10479	0.269252	0.603876	CREB regulated transcription coactivator 1
PYHIN1	0.940736	7.00647	0.769889	0.696901	1.10473	0.269276	0.603876	pyrin and HIN domain family member 1
FHOD1	12.6462	36.1046	0.532768	0.482401	1.10441	0.269416	0.604058	formin homology 2 domain containing 1
RPL23AP82	3.5186	22.6625	0.525288	0.475637	1.10439	0.269425	0.604058	ribosomal protein L23a pseudogene 82
TAS1R2	0.264564	1.03601	-5.35297	4.84765	-1.10424	0.269489		taste 1 receptor member 2
TYK2	19.1185	88.1738	0.364158	0.329785	1.10423	0.269493	0.604136	tyrosine kinase 2
LOC101927768	142.253	7809.03	-0.200905	0.181967	-1.10407	0.269561	0.604151	HDAC2 and HS3ST5 antisense RNA 2
ZNF865	21.6718	15.7437	0.735706	0.666365	1.10406	0.269568	0.604151	zinc finger protein 865
REPS1	57.06	712.676	-0.213765	0.193649	-1.10388	0.269645	0.604249	RALBP1 associated Eps domain containing 1
PNMA1	92.8649	37.5812	-0.571706	0.517948	-1.10379	0.269684	0.604261	PNMA family member 1
STK11	11.4199	42.5528	0.521483	0.472538	1.10358	0.269775	0.604343	serine/threonine kinase 11
TAB3	25.4459	235.252	0.252498	0.228814	1.10351	0.269807	0.604343	TGF-beta activated kinase 1 (MAP3K7) binding protein 3
CLEC4A	9.24708	21.8936	-0.687821	0.623325	-1.10347	0.269823	0.604343	C-type lectin domain family 4 member A
PET100	23.133	6.32634	0.778345	0.705467	1.1033	0.269895	0.604406	PET100 cytochrome c oxidase chaperone
NPIPB9	6.06839	19.4554	0.700568	0.635003	1.10325	0.269918	0.604406	nuclear pore complex interacting protein family member B9
LOC101927189	2.12277	23.1237	0.868254	0.787146	1.10304	0.27001	0.604528	uncharacterized LOC101927189
C19orf18	26.666	63.7327	-0.505642	0.458438	-1.10297	0.270041	0.604528	chromosome 19 open reading frame 18
CNOT10	28.3454	385.636	0.222203	0.201536	1.10255	0.270224	0.604863	CCR4-NOT transcription complex subunit 10
RHNO1	18.9632	38.2849	-0.565828	0.513322	-1.10229	0.270337	0.60504	RAD9-HUS1-RAD1 interacting nuclear orphan 1
TEKT5	0.307963	3.25708	1.22951	1.11552	1.10218	0.270382	0.605065	tektin 5
KIF18A	1.12321	16.0107	-0.729977	0.66236	-1.10208	0.270425	0.605085	kinesin family member 18A
DCTN1-AS1	26.319	32.8037	-0.925259	0.839697	-1.1019	0.270507	0.605147	DCTN1 antisense RNA 1
VPS45	46.8107	553.803	-0.194892	0.17688	-1.10183	0.270534	0.605147	vacuolar protein sorting 45 homolog
SLC27A6	22.4919	234.018	-1.07871	0.979099	-1.10174	0.270577	0.605147	solute carrier family 27 member 6
CDHR1	14.6168	53.9029	-0.713965	0.648052	-1.10171	0.270588	0.605147	cadherin related family member 1
DTX3	67.5387	53.9517	0.449427	0.407972	1.10161	0.27063	0.605165	deltex E3 ubiquitin ligase 3
CPSF3L	86.3886	173.139	0.34636	0.314566	1.10107	0.270866	0.605616	integrator complex subunit 11
TEX2	31.2362	548.322	0.18083	0.164276	1.10077	0.270997	0.605787	testis expressed 2
PI16	146.9	365.034	-0.655373	0.595402	-1.10072	0.271017	0.605787	peptidase inhibitor 16
ZNF547	9.974	24.369	0.527089	0.478884	1.10066	0.271044	0.605787	zinc finger protein 547
PPP6R3	108.524	2544.16	-0.144726	0.131534	-1.10029	0.271204	0.605976	protein phosphatase 6 regulatory subunit 3
TERF1	61.1113	357.608	-0.251181	0.228286	-1.10029	0.271205	0.605976	telomeric repeat binding factor 1
LOC101929144	1.99424	1.89466	1.76629	1.60538	1.10023	0.27123	0.605976	long intergenic non-protein coding RNA 1858
ARID1B	73.5678	4810.75	-0.118927	0.108108	-1.10007	0.271301	0.606008	AT-rich interaction domain 1B
RP11-87M18.2	0.241785	3.40255	1.54769	1.40694	1.10004	0.271313	0.606008	uncharacterized LOC101928627
CCDC142	27.3767	42.636	-0.425814	0.387161	-1.09984	0.271403	0.606084	coiled-coil domain containing 142
CREBRF	47.9275	615.424	0.271637	0.246997	1.09976	0.271436	0.606084	CREB3 regulatory factor
MYL4	0.426324	1.22407	-1.9947	1.8139	-1.09967	0.271475		myosin light chain 4
LOC100507506	3.06238	9.94358	-0.746503	0.678843	-1.09967	0.271476	0.606084	ECI2 divergent transcript
TBX1	1.1695	5.21323	1.21464	1.10457	1.09966	0.271482	0.606084	T-box transcription factor 1
LINC01094	0.644344	3.96459	1.48516	1.35093	1.09936	0.27161	0.606294	long intergenic non-protein coding RNA 1094
HBEGF	25.9529	54.5024	0.466255	0.424178	1.0992	0.271682	0.606336	heparin binding EGF like growth factor
GATS	149.149	1652.99	0.278698	0.25357	1.09909	0.271727	0.606336	CASTOR family member 3
FAM8A1	58.1751	100.468	0.366876	0.333802	1.09909	0.271731	0.606336	family with sequence similarity 8 member A1
ZSCAN2	27.5684	95.8497	0.434501	0.395403	1.09888	0.27182	0.606427	zinc finger and SCAN domain containing 2
EIF2AK2	31.0902	241.588	-0.390494	0.355374	-1.09883	0.271844	0.606427	eukaryotic translation initiation factor 2 alpha kinase 2
LOC101928436	3.1802	51.9086	0.379968	0.345818	1.09875	0.271876	0.606427	uncharacterized LOC101928436
LMX1A	0.341994	9.34591	1.35886	1.23685	1.09865	0.271921	0.606427	LIM homeobox transcription factor 1 alpha
PRR7-AS1	17.3381	26.1494	0.618342	0.562844	1.0986	0.271941	0.606427	PRR7 antisense RNA 1
GLTPD2	5.44979	1.47226	1.6136	1.4693	1.09821	0.272114	0.606736	glycolipid transfer protein domain containing 2
BEND6	20.6935	222.092	0.30735	0.279895	1.09809	0.272166	0.606736	BEN domain containing 6
SNX29	43.0851	3957.41	-0.261795	0.238418	-1.09805	0.272182	0.606736	sorting nexin 29
KIFC2	4.23022	4.90214	1.18311	1.07778	1.09773	0.272322	0.606863	kinesin family member C2
LOC100129620	1.59968	34.1951	0.809333	0.737288	1.09772	0.272328	0.606863	uncharacterized LOC100129620
NARF	43.058	202.858	0.300954	0.274184	1.09764	0.272363	0.606863	nuclear prelamin A recognition factor
SLC12A5	7.44647	44.3479	-0.828067	0.754553	-1.09743	0.272455	0.606863	solute carrier family 12 member 5
MXD3	9.47827	9.53904	0.737639	0.672195	1.09736	0.272484	0.606863	MAX dimerization protein 3
SDF4	21.9256	51.6688	0.415358	0.378521	1.09732	0.272502	0.606863	stromal cell derived factor 4
CREB5	98.3584	7728.52	0.224169	0.2043	1.09725	0.27253	0.606863	cAMP responsive element binding protein 5
MKRN7P	9.43925	2.21701	1.56108	1.42282	1.09717	0.272566	0.606863	makorin ring finger protein 7, pseudogene
GLB1L	6.94091	9.59387	0.648251	0.590843	1.09716	0.27257	0.606863	galactosidase beta 1 like
TMEM230	144.732	297.23	0.224661	0.20477	1.09714	0.272582	0.606863	transmembrane protein 230
LOC727924	0.18353	2.95835	1.38906	1.26616	1.09707	0.272613	0.606863	long intergenic non-protein coding RNA 2203
HPX	1.76927	2.7828	1.36029	1.24018	1.09685	0.272707	0.60688	hemopexin
LINC00824	0.571582	15.1719	0.606333	0.5528	1.09684	0.272711	0.60688	long intergenic non-protein coding RNA 824
CCDC26	0.594889	32.8162	-0.765893	0.698308	-1.09678	0.272736	0.60688	CCDC26 long non-coding RNA
KLC4	32.0662	77.0002	0.337827	0.308029	1.09674	0.272756	0.60688	kinesin light chain 4
DYRK1B	29.6705	39.8446	-0.439759	0.401051	-1.09652	0.272853	0.606946	dual specificity tyrosine phosphorylation regulated kinase 1B
ABCG1	39.9952	589.138	0.393213	0.358602	1.09651	0.272854	0.606946	ATP binding cassette subfamily G member 1
IFT27	17.8021	48.3917	0.463093	0.422404	1.09633	0.272936	0.607008	intraflagellar transport 27
CCDC25	33.9079	201.127	0.240563	0.219432	1.0963	0.272949	0.607008	coiled-coil domain containing 25
SIPA1	9.9841	19.7001	0.614937	0.560978	1.09619	0.272996	0.607022	signal-induced proliferation-associated 1
SLC8B1	14.5075	82.161	0.388744	0.354653	1.09612	0.273024	0.607022	solute carrier family 8 member B1
LOC104968399	3.89091	3.93803	1.32901	1.21267	1.09594	0.273105	0.60711	uncharacterized LOC104968399
MYOCD	0.153311	2.59608	1.07844	0.984089	1.09588	0.273131	0.60711	myocardin
FAM72D	0.197906	0.471665	2.7449	2.50511	1.09572	0.2732		family with sequence similarity 72 member D
ARGLU1	321.787	1204.49	-0.234912	0.214393	-1.09571	0.273206	0.6072	arginine and glutamate rich 1
SHISA5	16.9961	97.5617	0.455263	0.41555	1.09557	0.273268	0.60723	shisa family member 5
TMEM151A	102.652	74.2102	0.549794	0.501883	1.09546	0.273314	0.60723	transmembrane protein 151A
PODNL1	1.6332	5.72343	0.863707	0.788453	1.09545	0.273322	0.60723	podocan like 1
NCF1C	0.262623	0.631281	-1.55932	1.42366	-1.09529	0.273389		neutrophil cytosolic factor 1C pseudogene
C11orf65	8.68519	112.187	0.469313	0.428658	1.09484	0.273585	0.607674	chromosome 11 open reading frame 65
PRPF6	31.8073	255.909	0.273474	0.249789	1.09482	0.273595	0.607674	pre-mRNA processing factor 6
LOC102723701	1.60171	0.603922	2.65894	2.42867	1.09481	0.273599		uncharacterized LOC102723701
IQCD	10.3275	41.0982	0.495781	0.452914	1.09465	0.273671	0.607674	IQ motif containing D
ACSL6	21.4082	200.659	0.456227	0.416783	1.09464	0.273675	0.607674	acyl-CoA synthetase long chain family member 6
RPL17-C18orf32	1.5968	2.78194	1.705	1.55765	1.0946	0.273692	0.607674	RPL17-C18orf32 readthrough
LCMT2	20.7371	9.52226	0.835626	0.76365	1.09425	0.273844	0.607869	leucine carboxyl methyltransferase 2
MAPK7	21.2637	18.9608	-0.647911	0.592108	-1.09425	0.273847	0.607869	mitogen-activated protein kinase 7
AP5M1	35.9269	114.504	-0.315999	0.288819	-1.09411	0.273908	0.607899	adaptor related protein complex 5 subunit mu 1
RELL1	10.5977	153.426	0.630364	0.57617	1.09406	0.273929	0.607899	RELT like 1
HLA-DRB5	0.344101	0.707156	-3.07555	2.81164	-1.09386	0.274015		major histocompatibility complex, class II, DR beta 5
ACAP1	19.228	43.4823	0.546554	0.499678	1.09381	0.274037	0.608034	ArfGAP with coiled-coil, ankyrin repeat and PH domains 1
TKFC	10.7849	25.0855	0.456366	0.417268	1.0937	0.274087	0.608034	triokinase and FMN cyclase
GPI	235.811	1388.89	-0.37106	0.339275	-1.09369	0.274093	0.608034	glucose-6-phosphate isomerase
LCTL	1.61962	4.37484	1.45552	1.33093	1.09361	0.274126	0.608034	lactase like
SPIN3	31.7719	93.2291	-0.358715	0.32807	-1.09341	0.274213	0.608148	spindlin family member 3
B3GNT6	3.46892	4.01636	1.01164	0.925309	1.0933	0.274263	0.608148	UDP-GlcNAc:betaGal beta-1,3-N-acetylglucosaminyltransferase 6
PTPRVP	4.04017	12.788	0.730095	0.667815	1.09326	0.27428	0.608148	protein tyrosine phosphatase receptor type V, pseudogene
LIMD1-AS1	11.6179	18.8934	0.8145	0.745225	1.09296	0.274412	0.608253	LIMD1 antisense RNA 1
BAP1	56.7319	80.0054	0.373247	0.341512	1.09292	0.274428	0.608253	BRCA1 associated protein 1
RNF181	39.0683	11.7036	0.724382	0.662795	1.09292	0.274429	0.608253	ring finger protein 181
FOXR1	2.8738	4.28844	-1.20597	1.10379	-1.09258	0.27458	0.608338	forkhead box R1
AUNIP	2.35964	10.0881	0.817549	0.748345	1.09248	0.274624	0.608338	aurora kinase A and ninein interacting protein
RFX3	42.2401	1945.52	-0.200437	0.183481	-1.09242	0.274651	0.608338	regulatory factor X3
NMRK1	44.4477	180.616	0.329675	0.3018	1.09236	0.274673	0.608338	nicotinamide riboside kinase 1
KNG1	1.30563	5.40789	-1.01401	0.928274	-1.09236	0.274675	0.608338	kininogen 1
INHBB	1.8878	1.58664	-1.48233	1.35715	-1.09223	0.27473	0.608338	inhibin subunit beta B
CYP4Z1	0.779561	6.39023	1.02294	0.936564	1.09222	0.274736	0.608338	cytochrome P450 family 4 subfamily Z member 1
XBP1	35.1435	33.6763	0.644388	0.590024	1.09214	0.274772	0.608338	X-box binding protein 1
LINC00907	3.31388	256.353	-0.28469	0.260673	-1.09213	0.274774	0.608338	long intergenic non-protein coding RNA 907
RCSD1	0.470635	6.05993	1.29153	1.18281	1.09192	0.274867	0.608468	RCSD domain containing 1
C5orf17	5.13585	201.784	1.33735	1.22509	1.09163	0.274994	0.60857	chromosome 5 putative open reading frame 17
NDUFB2	54.1461	80.3629	0.339516	0.311022	1.09161	0.275003	0.60857	NADH:ubiquinone oxidoreductase subunit B2
MS4A7	0.719945	1.8602	2.36331	2.16512	1.09154	0.275037	0.60857	membrane spanning 4-domains A7
NANP	7.65411	12.6267	0.694182	0.636024	1.09144	0.275079	0.60857	N-acetylneuraminic acid phosphatase
SLC23A3	3.34089	4.38004	1.1096	1.01665	1.09143	0.275083	0.60857	solute carrier family 23 member 3
CENPE	3.10439	44.276	-0.500376	0.458502	-1.09133	0.275129	0.608583	centromere protein E
ZBTB22	13.827	7.78631	-0.86346	0.791248	-1.09126	0.275157	0.608583	zinc finger and BTB domain containing 22
DCTN4	57.0832	426.984	-0.201752	0.1849	-1.09114	0.275211	0.608586	dynactin subunit 4
MAGT1	16.2661	174.184	0.321527	0.294707	1.091	0.275271	0.608586	magnesium transporter 1
WASH1	14.2245	32.7335	0.588556	0.539555	1.09082	0.275353	0.608586	WASH complex subunit 1
PCDHB6	18.785	8.94629	0.901102	0.826101	1.09079	0.275366	0.608586	protocadherin beta 6
TMEM143	21.4267	108.739	0.361925	0.33182	1.09073	0.275394	0.608586	transmembrane protein 143
CLIC2	3.504	30.7948	-0.579554	0.531347	-1.09073	0.275394	0.608586	chloride intracellular channel 2
KIRREL3-AS3	2.31927	1.51128	7.62221	6.98879	1.09063	0.275434	0.608586	KIRREL3 antisense RNA 3
CELA2B	15.9119	38.2775	0.467806	0.428953	1.09058	0.275459	0.608586	chymotrypsin like elastase 2B
CHRD	2.90658	4.35775	1.10268	1.01111	1.09056	0.275465	0.608586	chordin
PRDX4	7.14086	19.9921	0.537784	0.493193	1.09041	0.275531	0.608598	peroxiredoxin 4
PARP16	23.6811	104.932	0.39353	0.360906	1.0904	0.275539	0.608598	poly(ADP-ribose) polymerase family member 16
CHP2	0.799584	0.487202	-3.43432	3.14995	-1.09028	0.275592		calcineurin like EF-hand protein 2
RMDN3	44.1241	131.619	0.259196	0.237743	1.09023	0.27561	0.608619	regulator of microtubule dynamics 3
ARPC1A	36.8494	227.339	0.279338	0.256224	1.09021	0.27562	0.608619	actin related protein 2/3 complex subunit 1A
LOC100131257	0.259016	0.871979	-1.48336	1.36071	-1.09014	0.275651		zinc finger protein 655 pseudogene
RAI14	34.0769	903.212	-0.360631	0.33082	-1.09011	0.275664	0.608619	retinoic acid induced 14
TMEM87A	79.109	751.266	-0.166861	0.153074	-1.09006	0.275685	0.608619	transmembrane protein 87A
WISP3	0.877395	2.02635	1.44129	1.32253	1.08979	0.275803	0.608735	cellular communication network factor 6
CNIH3	1.88264	35.393	0.507393	0.465587	1.08979	0.275805	0.608735	cornichon family AMPA receptor auxiliary protein 3
NFKB1	69.12	1205.37	-0.182019	0.167056	-1.08957	0.275902	0.608785	nuclear factor kappa B subunit 1
PYCRL	7.57972	6.3734	1.21779	1.11772	1.08954	0.275918	0.608785	pyrroline-5-carboxylate reductase 3
ZNF652	169.658	1918.3	0.346505	0.318038	1.08951	0.27593	0.608785	zinc finger protein 652
RAB4A	83.366	438.265	-0.198445	0.182184	-1.08926	0.27604	0.608868	RAB4A, member RAS oncogene family
GLOD5	2.22734	3.97945	1.09559	1.00587	1.08919	0.27607	0.608868	glyoxalase domain containing 5
ACKR2	6.92038	61.1595	0.516498	0.474204	1.08919	0.27607	0.608868	atypical chemokine receptor 2
GCC2	44.2756	401.887	-0.21429	0.196777	-1.08899	0.276156	0.608922	GRIP and coiled-coil domain containing 2
TTC1	110.354	952.331	0.243846	0.223922	1.08898	0.276163	0.608922	tetratricopeptide repeat domain 1
ZNF74	27.9647	59.7602	-0.426721	0.391953	-1.0887	0.276284	0.609115	zinc finger protein 74
SERPINB11	0.120159	0.389597	2.86975	2.63621	1.08859	0.276334		serpin family B member 11
ZNF428	15.6269	29.9798	0.55081	0.505988	1.08858	0.276338	0.609157	zinc finger protein 428
MCM5	10.2529	38.2948	0.442774	0.406867	1.08825	0.276484	0.609404	minichromosome maintenance complex component 5
PBRM1	55.3752	1167.9	-0.11647	0.107038	-1.08811	0.276546	0.609466	polybromo 1
TRIQK	34.1973	421.541	-0.335568	0.308465	-1.08786	0.276655	0.609571	triple QxxK/R motif containing
CCDC102A	0.499596	1.85292	1.59203	1.46347	1.08785	0.276662	0.609571	coiled-coil domain containing 102A
KLK10	1.99724	2.20961	-1.33205	1.2248	-1.08757	0.276786	0.609768	kallikrein related peptidase 10
PRDX3	42.6579	73.6047	-0.482796	0.443962	-1.08747	0.276828	0.609768	peroxiredoxin 3
VTN	11.0348	5.35179	1.06856	0.982662	1.08741	0.276854	0.609768	vitronectin
TCTN2	5.24873	29.9815	0.44779	0.411943	1.08702	0.277028	0.610012	tectonic family member 2
LINC00284	8.5463	10.8736	0.832701	0.766048	1.08701	0.277033	0.610012	non-coding RNA in the aldehyde dehydrogenase 1A pathway
ATG4A	20.3356	187.627	-0.408439	0.3758	-1.08685	0.277101	0.610088	autophagy related 4A cysteine peptidase
LINC01000	145.286	434.514	-0.255384	0.235045	-1.08654	0.277242	0.610323	long intergenic non-protein coding RNA 1000
ORC4	44.7108	613.574	-0.192025	0.176773	-1.08628	0.277353	0.61035	origin recognition complex subunit 4
MFSD8	26.5155	189.407	-0.311895	0.287127	-1.08626	0.277365	0.61035	major facilitator superfamily domain containing 8
MTFP1	0.902455	0.512548	3.19736	2.94366	1.08618	0.277398		mitochondrial fission process 1
USP39	17.5703	123.41	0.296211	0.272735	1.08608	0.277445	0.61035	ubiquitin specific peptidase 39
RBMX	180.429	313.272	0.207279	0.190856	1.08605	0.277458	0.61035	RNA binding motif protein X-linked
NKD1	46.9554	650.488	-0.278403	0.256355	-1.08601	0.277476	0.61035	NKD inhibitor of WNT signaling pathway 1
FAM118A	25.6183	127.649	0.498936	0.459438	1.08597	0.277492	0.61035	family with sequence similarity 118 member A
SLCO4A1	0.432555	2.14351	1.73266	1.5955	1.08597	0.277494	0.61035	solute carrier organic anion transporter family member 4A1
GABRG3	1.16797	98.2861	0.90764	0.835919	1.0858	0.277568	0.610437	gamma-aminobutyric acid type A receptor subunit gamma3
ZBTB40	27.8198	336.011	0.223985	0.206363	1.08539	0.277748	0.610695	zinc finger and BTB domain containing 40
CPA3	0.294201	1.3829	1.81461	1.67199	1.0853	0.277788		carboxypeptidase A3
NEMF	91.6563	966.979	-0.129573	0.119395	-1.08524	0.277814	0.610695	nuclear export mediator factor
LUCAT1	22.7532	42.1007	0.80566	0.742378	1.08524	0.277814	0.610695	lung cancer associated transcript 1
C17orf75	31.6815	66.828	0.395194	0.364168	1.0852	0.277834	0.610695	chromosome 17 open reading frame 75
PLEKHA4	1.278	6.30598	0.835295	0.769752	1.08515	0.277856	0.610695	pleckstrin homology domain containing A4
SNORA8	362.169	7.44536	-0.794601	0.732415	-1.0849	0.277964	0.610857	small nucleolar RNA, H/ACA box 8
HOXB3	0.325929	1.52925	-2.66953	2.46093	-1.08476	0.278026	0.610919	homeobox B3
LOC101927770	1.45269	5.19977	1.18202	1.08975	1.08467	0.278068	0.610936	uncharacterized LOC101927770
DBX1	0.655041	0.391927	3.16905	2.92182	1.08462	0.278092		developing brain homeobox 1
PNPO	24.0575	28.5546	-0.612046	0.564553	-1.08413	0.278309	0.611389	pyridoxamine 5'-phosphate oxidase
PGM2	4.22021	23.6028	-0.710803	0.655898	-1.08371	0.278494	0.611721	phosphoglucomutase 2
HIST4H4	26.0883	2.00641	1.88564	1.74012	1.08363	0.278531	0.611727	H4 histone 16
VMAC	46.3811	39.3804	0.536225	0.494937	1.08342	0.278621	0.611788	vimentin type intermediate filament associated coiled-coil protein
LDLRAD4	27.8869	1812.16	-0.230697	0.212942	-1.08338	0.27864	0.611788	low density lipoprotein receptor class A domain containing 4
HIRA	34.6616	532.789	0.172828	0.159534	1.08333	0.278661	0.611788	histone cell cycle regulator
C8orf37-AS1	1.63411	138.001	0.393336	0.363151	1.08312	0.278756	0.61192	C8orf37 antisense RNA 1
LOC100996694	1.60484	6.13771	-1.00444	0.927604	-1.08284	0.27888	0.612052	long intergenic non-protein coding RNA 2502
OSGEPL1-AS1	26.7837	11.7886	0.830594	0.76706	1.08283	0.278885	0.612052	OSGEPL1 antisense RNA 1
LOC101926905	0.562911	2.98245	1.56983	1.4499	1.08271	0.278936	0.612089	uncharacterized LOC101926905
BPIFA2	0.180907	0.651714	-2.76285	2.55268	-1.08233	0.279105		BPI fold containing family A member 2
MST1	31.2374	22.9086	0.482736	0.446021	1.08232	0.279112	0.612225	macrophage stimulating 1
GRB10	76.6099	2365.81	0.241185	0.222858	1.08223	0.279149	0.612225	growth factor receptor bound protein 10
GCM1	0.521387	1.82096	-1.30043	1.2017	-1.08216	0.279181	0.612225	glial cells missing transcription factor 1
PLVAP	0.523718	2.10292	-1.06413	0.983357	-1.08214	0.27919	0.612225	plasmalemma vesicle associated protein
IRF2BPL	19.5623	12.2496	-0.85405	0.789252	-1.0821	0.279208	0.612225	interferon regulatory factor 2 binding protein like
ACSM2B	0.309988	2.08257	-1.9509	1.8029	-1.08209	0.279212	0.612225	acyl-CoA synthetase medium chain family member 2B
CPB2-AS1	1.05104	7.44055	0.845195	0.781118	1.08203	0.279238	0.612225	CPB2 antisense RNA 1
UGP2	51.9798	396.805	-0.244597	0.226075	-1.08193	0.279284	0.612226	UDP-glucose pyrophosphorylase 2
AP1M2	0.504585	1.17615	-1.30136	1.20288	-1.08187	0.279309		adaptor related protein complex 1 subunit mu 2
LOC105369921	0.247221	2.45383	-1.27886	1.1821	-1.08186	0.279316	0.612226	uncharacterized LOC105369921
CCDC126	24.6046	180.895	-0.284749	0.263225	-1.08177	0.279355	0.612226	coiled-coil domain containing 126
TMEM223	47.2243	11.9794	0.676326	0.62523	1.08172	0.279375	0.612226	transmembrane protein 223
STARD13	70.0566	6070.08	-0.181064	0.1674	-1.08163	0.279419	0.612247	StAR related lipid transfer domain containing 13
TMEM182	3.42721	33.0519	-0.645654	0.597006	-1.08149	0.27948	0.612252	transmembrane protein 182
TRAPPC12	66.3015	1002.7	0.174025	0.160917	1.08146	0.279494	0.612252	trafficking protein particle complex 12
YPEL3	166.334	98.9325	0.362203	0.334942	1.08139	0.279524	0.612252	yippee like 3
THAP9	39.6153	115.584	0.367238	0.33972	1.081	0.279696	0.612553	THAP domain containing 9
UBAP1L	198.657	407.051	0.231385	0.214088	1.08079	0.279789	0.612616	ubiquitin associated protein 1 like
SAV1	36.0062	190.01	-0.25569	0.236581	-1.08077	0.279798	0.612616	salvador family WW domain containing protein 1
CPNE6	4.55689	4.92655	-1.27875	1.18325	-1.08071	0.279827	0.612616	copine 6
CCAT1	3.99504	8.15676	1.38422	1.28112	1.08048	0.279931	0.612766	colon cancer associated transcript 1
CDIPT-AS1	4.20036	2.77653	1.32317	1.22482	1.0803	0.280009	0.612864	CDIP transferase opposite strand, pseudogene
TH2LCRR	36.4326	98.2618	-0.458849	0.424798	-1.08016	0.280072	0.612926	T helper type 2 locus control region associated RNA
MYH7	0.236116	0.864923	2.58595	2.39415	1.08011	0.280093		myosin heavy chain 7
RFTN1	11.2598	341.954	0.243012	0.224998	1.08006	0.280115	0.612944	raftlin, lipid raft linker 1
LPCAT1	3.76148	35.2131	0.519063	0.480698	1.07981	0.280226	0.613112	lysophosphatidylcholine acyltransferase 1
RERGL	0.408195	0.690359	-2.84741	2.63714	-1.07973	0.280261		RERG like
EIF3H	35.2363	584.615	-0.204069	0.189018	-1.07963	0.280308	0.613204	eukaryotic translation initiation factor 3 subunit H
MECP2	74.0813	855.918	0.201517	0.186676	1.07951	0.280363	0.613204	methyl-CpG binding protein 2
ARHGAP27	5.50962	31.2787	0.52815	0.48928	1.07944	0.28039	0.613204	Rho GTPase activating protein 27
TCEANC	25.247	48.5379	0.574758	0.532475	1.07941	0.280405	0.613204	transcription elongation factor A N-terminal and central domain containing
RPS2	96.4655	40.3598	0.490385	0.454525	1.0789	0.280634	0.613629	ribosomal protein S2
DHH	1.68833	1.33624	2.24805	2.08434	1.07854	0.280791		desert hedgehog signaling molecule
CTR9	24.4796	106.137	-0.325869	0.302147	-1.07851	0.280806	0.613859	CTR9 homolog, Paf1/RNA polymerase II complex component
ADCK4	23.1638	92.2301	0.362855	0.336443	1.07851	0.280808	0.613859	coenzyme Q8B
PDCL2	1.3231	7.36659	0.975036	0.904345	1.07817	0.280959	0.614114	phosducin like 2
ZDHHC4	13.0671	22.5602	-0.487343	0.452164	-1.0778	0.281123	0.614245	zinc finger DHHC-type palmitoyltransferase 4
LINC01504	0.655682	4.04122	1.17102	1.08654	1.07775	0.281147	0.614245	long intergenic non-protein coding RNA 1504
NBEAP1	2.30627	29.9397	0.963358	0.893878	1.07773	0.281155	0.614245	neurobeachin pseudogene 1
CEACAM19	4.84218	9.1781	-0.829606	0.769775	-1.07773	0.281156	0.614245	CEA cell adhesion molecule 19
NUF2	3.03503	15.0419	-0.57548	0.534305	-1.07706	0.281452	0.614816	NUF2 component of NDC80 kinetochore complex
EXOSC2	40.609	68.4927	0.402211	0.373487	1.07691	0.281521	0.61489	exosome component 2
LINC01001	0.908599	0.643199	2.21679	2.05855	1.07687	0.28154		long intergenic non-protein coding RNA 1001
EMILIN2	9.90071	97.8588	-0.875206	0.812844	-1.07672	0.281605	0.614904	elastin microfibril interfacer 2
TSPAN3	83.5814	338.489	-0.284614	0.264338	-1.0767	0.281612	0.614904	tetraspanin 3
CHI3L2	0.638298	1.55714	1.95842	1.81897	1.07666	0.28163	0.614904	chitinase 3 like 2
LINC00343	0.561043	5.81144	-1.09537	1.0176	-1.07642	0.281738	0.614971	long intergenic non-protein coding RNA 343
FRG1DP	7.11316	17.9224	-0.728496	0.676798	-1.07639	0.281755	0.614971	FSHD region gene 1 family member D, pseudogene
RBMS3-AS3	2.98227	7.41185	-0.931269	0.865215	-1.07634	0.281773	0.614971	RBMS3 antisense RNA 3
FHDC1	4.33374	25.9207	0.802519	0.745679	1.07623	0.281826	0.614971	FH2 domain containing 1
CLCN4	58.1707	735.291	-0.340745	0.316616	-1.07621	0.281833	0.614971	chloride voltage-gated channel 4
PHLDB3	6.31539	29.401	-0.528612	0.491223	-1.07611	0.281876	0.614991	pleckstrin homology like domain family B member 3
CHKA	266.577	2724.04	-0.187025	0.173826	-1.07593	0.281959	0.615096	choline kinase alpha
ARL6IP5	110.405	349.619	0.214985	0.199864	1.07566	0.282079	0.615283	ADP ribosylation factor like GTPase 6 interacting protein 5
MATR3	227.085	2016.71	-0.170392	0.158428	-1.07552	0.282144	0.615348	matrin 3
ALKBH5	48.2393	198.483	0.234845	0.218397	1.07531	0.282235	0.615472	alkB homolog 5, RNA demethylase
CPSF3	24.7803	185.602	-0.278974	0.259478	-1.07514	0.282314	0.615483	cleavage and polyadenylation specific factor 3
LINC01229	0.776884	4.49	2.13599	1.98682	1.07508	0.282338	0.615483	long intergenic non-protein coding RNA 1229
DDX51	31.3117	36.9621	0.364592	0.339134	1.07507	0.282343	0.615483	DEAD-box helicase 51
SRFBP1	20.5366	204.556	-0.299205	0.278336	-1.07498	0.282384	0.615497	serum response factor binding protein 1
FNBP1	240.842	5682.01	-0.187387	0.174333	-1.07488	0.282429	0.61552	formin binding protein 1
LOC90768	1.87802	1.57864	1.9854	1.84746	1.07467	0.282523	0.615592	TENM3 antisense RNA 1
MRPL40	33.2022	20.2613	0.81079	0.754475	1.07464	0.282535	0.615592	mitochondrial ribosomal protein L40
SLC18A1	0.263722	1.78817	1.92579	1.79221	1.07453	0.282583	0.615592	solute carrier family 18 member A1
PLCL1	396.574	20576.5	-0.194754	0.181251	-1.0745	0.2826	0.615592	phospholipase C like 1 (inactive)
CGGBP1	60.159	877.158	-0.207311	0.193006	-1.07411	0.282771	0.61589	CGG triplet repeat binding protein 1
MKKS	43.2572	190.223	-0.292201	0.272072	-1.07398	0.28283	0.615926	McKusick-Kaufman syndrome
LINC00534	4.28983	111.835	-0.478535	0.445596	-1.07392	0.282857	0.615926	long intergenic non-protein coding RNA 534
NCF1	0.465908	1.09796	1.42359	1.32568	1.07385	0.282888		neutrophil cytosolic factor 1
ZNHIT6	45.9095	405.554	-0.170103	0.158415	-1.07378	0.282919	0.615986	zinc finger HIT-type containing 6
LGSN	0.373184	2.61667	1.5131	1.40932	1.07364	0.282983	0.616051	lengsin, lens protein with glutamine synthetase domain
STMN3	16.8926	36.4067	0.53554	0.498857	1.07353	0.283032	0.616064	stathmin 3
ACADM	41.7197	243.683	-0.248203	0.231216	-1.07347	0.283061	0.616064	acyl-CoA dehydrogenase medium chain
MLH3	139.9	802.038	0.14767	0.137573	1.0734	0.283093	0.616064	mutL homolog 3
SLC39A1	21.6858	30.5151	0.541551	0.504626	1.07317	0.283194	0.616208	solute carrier family 39 member 1
CENPP	12.789	560.382	-0.335752	0.312911	-1.07299	0.283274	0.616308	centromere protein P
RAB30	213.298	3191.25	-0.250066	0.233104	-1.07276	0.283378	0.616447	RAB30, member RAS oncogene family
DCTN2	136.769	357.309	0.318355	0.29678	1.0727	0.283407	0.616447	dynactin subunit 2
ATXN3	54.8536	400.513	0.176931	0.165	1.07231	0.283581	0.61675	ataxin 3
HIBCH	117.876	2065.16	-0.173245	0.161644	-1.07177	0.283824	0.617204	3-hydroxyisobutyryl-CoA hydrolase
RPL21P44	30.4141	8.29167	0.867997	0.810135	1.07142	0.283979	0.617377	ribosomal protein L21 pseudogene 44
CCDC169-SOHLH2	0.101506	2.10183	-1.83229	1.71016	-1.07141	0.283985	0.617377	CCDC169-SOHLH2 readthrough
DIABLO	33.7046	102.564	-0.358005	0.334185	-1.07128	0.284045	0.617377	diablo IAP-binding mitochondrial protein
CDC37	58.9884	112.407	-0.4323	0.403545	-1.07126	0.284054	0.617377	cell division cycle 37, HSP90 cochaperone
GLRX3	37.7181	251.312	0.230931	0.21558	1.07121	0.284076	0.617377	glutaredoxin 3
ZNF689	14.9592	18.7794	-0.545208	0.509199	-1.07072	0.284297	0.617763	zinc finger protein 689
MEGF11	29.849	1539.24	0.680271	0.635409	1.0706	0.284348	0.617763	multiple EGF like domains 11
FAM46B	0.559	0.642745	-2.94315	2.74907	-1.0706	0.28435		terminal nucleotidyltransferase 5B
FRRS1	0.763141	7.94291	-1.09361	1.02152	-1.07058	0.284358	0.617763	ferric chelate reductase 1
CLK2	95.4366	150.379	0.302652	0.28272	1.0705	0.284393	0.617763	CDC like kinase 2
KCNJ4	0.157677	0.720915	1.71866	1.60566	1.07038	0.284449		potassium inwardly rectifying channel subfamily J member 4
ZNF239	18.0234	48.0269	-0.45464	0.424859	-1.0701	0.284576	0.618087	zinc finger protein 239
PEX5	28.4694	131.756	0.422308	0.394728	1.06987	0.284678	0.618234	peroxisomal biogenesis factor 5
NICN1	34.3329	36.8836	0.460404	0.430376	1.06977	0.284722	0.618254	nicolin 1
ZNF330	33.0125	70.4721	-0.412834	0.385965	-1.06961	0.284793	0.618333	zinc finger protein 330
SPATA25	45.8842	8.02309	0.840136	0.785617	1.0694	0.284891	0.61847	spermatogenesis associated 25
YWHAG	83.3719	418.764	-0.315848	0.29542	-1.06915	0.285003	0.618553	tyrosine 3-monooxygenase/tryptophan 5-monooxygenase activation protein gamma
NUDT10	5.18107	4.38157	-1.0546	0.986458	-1.06908	0.285033	0.618553	nudix hydrolase 10
SNORD113-3	695.033	6.84898	-1.26044	1.179	-1.06907	0.285037	0.618553	small nucleolar RNA, C/D box 113-3
UBN2	83.5116	966.543	-0.133575	0.124953	-1.069	0.285068	0.618553	ubinuclein 2
CAST	32.7225	563.658	-0.200811	0.187875	-1.06885	0.285137	0.618589	calpastatin
FAM212B	8.1681	42.4636	-0.611921	0.572523	-1.06881	0.285154	0.618589	inka box actin regulator 2
FABP9	2.02145	0.878398	2.0652	1.93225	1.0688	0.285158		fatty acid binding protein 9
BEND7	7.08158	66.1522	0.677886	0.634465	1.06844	0.285324	0.618744	BEN domain containing 7
ANO5	6.34988	81.9956	-0.682217	0.638519	-1.06844	0.285324	0.618744	anoctamin 5
LINC01529	0.800601	1.12397	1.786	1.67162	1.06843	0.285328		long intergenic non-protein coding RNA 1529
TMIGD1	0.564957	1.76919	2.44072	2.28441	1.06842	0.285329	0.618744	transmembrane and immunoglobulin domain containing 1
PPIL1	15.2064	46.6711	-0.470535	0.440495	-1.0682	0.285432	0.618816	peptidylprolyl isomerase like 1
REM2	2.31448	1.62368	1.58173	1.48082	1.06815	0.285452	0.618816	RRAD and GEM like GTPase 2
SOS2	55.7362	955.479	-0.160228	0.150029	-1.06798	0.28553	0.618816	SOS Ras/Rho guanine nucleotide exchange factor 2
SRPRA	105.64	96.4528	0.359532	0.336649	1.06797	0.285532	0.618816	SRP receptor subunit alpha
KCNQ1-AS1	0.542596	1.86004	-2.22476	2.08317	-1.06797	0.285535	0.618816	KCNQ1 antisense RNA 1
MOB3A	17.3227	69.0061	0.456874	0.427886	1.06775	0.285635	0.618956	MOB kinase activator 3A
LOC101927697	0.454481	7.19439	1.36881	1.28209	1.06763	0.285686	0.618967	long intergenic non-protein coding RNA 2227
DCLRE1A	11.6237	34.0063	0.427456	0.400404	1.06756	0.285718	0.618967	DNA cross-link repair 1A
RAPGEF3	145.257	541.91	0.335512	0.314306	1.06747	0.285759	0.618967	Rap guanine nucleotide exchange factor 3
LOC101929549	17.2338	50.2127	-0.354676	0.332289	-1.06737	0.285804	0.618967	GALNT8 antisense upstream 1
ADAM33	1.17685	2.40101	1.70811	1.60033	1.06735	0.285813	0.618967	ADAM metallopeptidase domain 33
CAPS2	29.7709	508.622	-0.221797	0.207879	-1.06695	0.285994	0.61913	calcyphosine 2
DIRC1	0.181976	1.63817	-1.23452	1.1573	-1.06673	0.286094	0.61913	disrupted in renal carcinoma 1
TMED5	53.6941	251.462	-0.305412	0.286338	-1.06661	0.286146	0.61913	transmembrane p24 trafficking protein 5
DGKI	20.1645	1388.88	0.196214	0.183974	1.06653	0.286182	0.61913	diacylglycerol kinase iota
SRCAP	81.4469	505.592	-0.312872	0.293361	-1.06651	0.286194	0.61913	Snf2 related CREBBP activator protein
SLITRK2	205.578	246.607	0.339398	0.318262	1.06641	0.286238	0.61913	SLIT and NTRK like family member 2
MYOC	0.276046	0.739305	-1.66098	1.55761	-1.06637	0.286259		myocilin
C9orf64	11.7501	32.353	0.481583	0.451625	1.06633	0.286273	0.61913	chromosome 9 open reading frame 64
ANKS3	28.1729	163.468	0.229909	0.21561	1.06632	0.28628	0.61913	ankyrin repeat and sterile alpha motif domain containing 3
PCDHB10	16.1445	7.89745	0.905651	0.849376	1.06625	0.286309	0.61913	protocadherin beta 10
EOGT	28.5015	168.219	-0.353817	0.331883	-1.06609	0.286383	0.61913	EGF domain specific O-linked N-acetylglucosamine transferase
FAM83D	1.58791	6.73456	-0.846611	0.794133	-1.06608	0.286386	0.61913	family with sequence similarity 83 member D
LYG1	44.7566	117.961	0.292241	0.274129	1.06607	0.28639	0.61913	lysozyme g1
TMEM249	2.21721	0.781293	2.46262	2.31001	1.06606	0.286395		transmembrane protein 249
PRKCH	0.613721	22.4697	0.643678	0.603795	1.06605	0.286399	0.61913	protein kinase C eta
UTP14C	45.1601	61.0156	-0.321872	0.301931	-1.06604	0.286404	0.61913	UTP14C small subunit processome component
C11orf97	0.655966	2.16418	1.96559	1.84388	1.06601	0.28642	0.61913	chromosome 11 open reading frame 97
SKAP2	4.22339	129.81	0.388531	0.364513	1.06589	0.286473	0.61913	src kinase associated phosphoprotein 2
ZNF532	123.26	2314.33	0.141102	0.132385	1.06585	0.286493	0.61913	zinc finger protein 532
RAB20	1.46966	8.32789	1.18359	1.11052	1.0658	0.286512	0.61913	RAB20, member RAS oncogene family
XPA	104.594	349.576	-0.20694	0.194205	-1.06558	0.286615	0.619277	XPA, DNA damage recognition and repair factor
FAM35DP	1.0295	6.43602	0.800379	0.751255	1.06539	0.2867	0.619346	shieldin complex subunit 2 pseudogene 3
PLEKHA6	22.0458	466.188	0.383341	0.359826	1.06535	0.286716	0.619346	pleckstrin homology domain containing A6
MYH10	15.8232	374.054	0.280327	0.263158	1.06524	0.286768	0.619382	myosin heavy chain 10
SGOL2	4.16485	37.1672	-0.434671	0.408083	-1.06515	0.286807	0.619391	shugoshin 2
MCOLN3	0.998245	5.31213	1.26548	1.18852	1.06475	0.286989	0.61971	mucolipin 3
DEPDC4	4.55225	44.4781	0.515598	0.484288	1.06465	0.287034	0.619732	DEP domain containing 4
PHF20L1	78.8582	859.735	-0.218876	0.205606	-1.06454	0.287084	0.619766	PHD finger protein 20 like 1
INPP4A	24.3228	540.867	0.222199	0.208756	1.0644	0.287149	0.619832	inositol polyphosphate-4-phosphatase type I A
ZNF33B	13.9484	137.587	-0.385673	0.362394	-1.06424	0.287222	0.619913	zinc finger protein 33B
SAMD14	4.65061	13.1659	0.622913	0.585517	1.06387	0.287388	0.620158	sterile alpha motif domain containing 14
ARPP19	106.672	367.538	-0.360963	0.339317	-1.06379	0.287423	0.620158	cAMP regulated phosphoprotein 19
HSD17B11	27.3474	225.295	0.231614	0.217733	1.06376	0.287439	0.620158	hydroxysteroid 17-beta dehydrogenase 11
BPIFB4	0.238955	1.10325	1.61941	1.52241	1.06371	0.287458		BPI fold containing family B member 4
MUC19	0.266794	8.4221	1.29412	1.21678	1.06356	0.287526	0.62027	mucin 19, oligomeric
METTL9	18.5094	167.869	-0.242687	0.228236	-1.06332	0.287638	0.620394	methyltransferase like 9
YWHAB	70.752	242.486	-0.279878	0.26322	-1.06328	0.287653	0.620394	tyrosine 3-monooxygenase/tryptophan 5-monooxygenase activation protein beta
SH3GL2	7.74679	257.71	-0.539567	0.507493	-1.0632	0.287691	0.620401	SH3 domain containing GRB2 like 2, endophilin A1
GRIN2B	4.54061	281.737	-0.580867	0.546402	-1.06308	0.287747	0.620448	glutamate ionotropic receptor NMDA type subunit 2B
CBFA2T3	0.380444	5.98328	1.06163	0.99875	1.06295	0.287803	0.620489	CBFA2/RUNX1 partner transcriptional co-repressor 3
MYO6	143.268	3665.75	-0.168544	0.158578	-1.06284	0.287853	0.620489	myosin VI
UIMC1	34.8691	542.241	-0.211613	0.199129	-1.06269	0.287922	0.620489	ubiquitin interaction motif containing 1
FLJ33534	2.66211	12.9827	1.25576	1.18175	1.06263	0.28795	0.620489	uncharacterized LOC285150
BMS1	41.0825	325.473	-0.222793	0.209688	-1.0625	0.288009	0.620489	BMS1 ribosome biogenesis factor
ZNF81	35.9285	457.47	0.208098	0.195863	1.06247	0.288023	0.620489	zinc finger protein 81
DDI2	40.6914	267.611	-0.255388	0.240378	-1.06245	0.288033	0.620489	DNA damage inducible 1 homolog 2
ZNF326	73.8921	444.692	-0.199889	0.188145	-1.06242	0.288045	0.620489	zinc finger protein 326
YEATS4	24.2793	113.353	-0.290829	0.273764	-1.06234	0.288083	0.620498	YEATS domain containing 4
SGIP1	119.148	3864.4	-0.24513	0.230779	-1.06218	0.288152	0.620556	SH3GL interacting endocytic adaptor 1
SDHAP3	33.6232	114.518	-0.309714	0.291613	-1.06207	0.288202	0.620556	succinate dehydrogenase complex flavoprotein subunit A pseudogene 3
KLHL12	32.3071	183.361	-0.245038	0.230725	-1.06203	0.28822	0.620556	kelch like family member 12
ETNK2	2.10558	6.41372	-0.994537	0.93655	-1.06192	0.288274	0.620556	ethanolamine kinase 2
GALNT11	39.8217	573.594	-0.225029	0.211982	-1.06155	0.288441	0.620556	polypeptide N-acetylgalactosaminyltransferase 11
YDJC	19.9883	6.10712	0.889313	0.837755	1.06154	0.288443	0.620556	YdjC chitooligosaccharide deacetylase homolog
C22orf39	93.0636	103.213	0.374088	0.352407	1.06152	0.288452	0.620556	chromosome 22 open reading frame 39
SENP5	59.5692	602.613	-0.182088	0.171538	-1.0615	0.288462	0.620556	SUMO specific peptidase 5
RPS17	35.3005	19.8049	0.566391	0.533576	1.0615	0.288463	0.620556	ribosomal protein S17
TMEM212	0.914914	2.3244	1.63022	1.53578	1.0615	0.288465	0.620556	transmembrane protein 212
FBXW11	47.935	1052.18	-0.137511	0.129552	-1.06143	0.288493	0.620556	F-box and WD repeat domain containing 11
SPINT2	4.80858	19.6977	0.607189	0.57212	1.0613	0.288555	0.620559	serine peptidase inhibitor, Kunitz type 2
ARMS2	5.11795	2.19991	-1.605	1.51233	-1.06128	0.288563	0.620559	age-related maculopathy susceptibility 2
SCRT1	9.6946	8.11133	-0.861504	0.811951	-1.06103	0.288676	0.620594	scratch family transcriptional repressor 1
ADAM3A	0.201738	2.30165	-1.64192	1.54758	-1.06096	0.288708	0.620594	ADAM metallopeptidase domain 3A (pseudogene)
LINC00670	0.432285	7.00587	1.22042	1.15042	1.06084	0.288762	0.620594	long intergenic non-protein coding RNA 670
FAM45BP	4.15527	1.51722	-1.25136	1.17963	-1.06081	0.288777	0.620594	DENND10 pseudogene 1
TMCO6	49.7893	43.6306	0.537458	0.506651	1.0608	0.288779	0.620594	transmembrane and coiled-coil domains 6
ZACN	2.82099	1.80961	1.84683	1.741	1.06078	0.288788	0.620594	zinc activated ion channel
MIR762HG	0.567857	1.59893	1.55607	1.46727	1.06053	0.288906	0.620772	MIR762 host gene
LOC101928940	0.375964	1.2083	2.65049	2.49935	1.06047	0.28893		uncharacterized LOC101928940
PELI2	33.3919	919.989	-0.190654	0.179789	-1.06043	0.288947	0.620786	pellino E3 ubiquitin protein ligase family member 2
USP5	25.6143	55.7424	0.358533	0.338206	1.0601	0.289097	0.621034	ubiquitin specific peptidase 5
LOC100631378	3.08369	15.2222	0.729927	0.688648	1.05994	0.28917	0.621052	WD repeat domain 87B, pseudogene
CD68	31.9794	13.4021	0.641393	0.605215	1.05978	0.289246	0.621052	CD68 molecule
NXPH3	2.74422	3.32319	1.31063	1.23676	1.05973	0.289269	0.621052	neurexophilin 3
ZNF22	38.6992	26.4821	0.613277	0.578852	1.05947	0.289385	0.621052	zinc finger protein 22
FOPNL	36.945	126.864	-0.295942	0.279332	-1.05946	0.289389	0.621052	centrosomal protein 20
LRRC1	132.788	2622.59	0.276588	0.261084	1.05938	0.289425	0.621052	leucine rich repeat containing 1
PABPC1L2B	5.74281	1.922	1.53885	1.45267	1.05933	0.28945	0.621052	poly(A) binding protein cytoplasmic 1 like 2B
UBAP1	49.1346	548.514	0.167916	0.158518	1.05928	0.289471	0.621052	ubiquitin associated protein 1
TMEM127	33.6602	81.4612	0.39219	0.370244	1.05928	0.289474	0.621052	transmembrane protein 127
RHBDL2	107.655	926.71	0.258163	0.243722	1.05925	0.289487	0.621052	rhomboid like 2
OTUD6B	61.0357	156.666	-0.258207	0.243777	-1.05919	0.289511	0.621052	OTU deubiquitinase 6B
SYNM	40.1247	194.674	-0.445364	0.420514	-1.05909	0.289557	0.621052	synemin
LOC101927178	4.86984	24.0455	-0.583139	0.550638	-1.05902	0.289588	0.621052	uncharacterized LOC101927178
MGARP	4.82219	10.4539	0.897921	0.847882	1.05902	0.289592	0.621052	mitochondria localized glutamic acid rich protein
SH2D3A	0.912369	2.07735	1.51176	1.42767	1.0589	0.289645	0.62109	SH2 domain containing 3A
PLGLA	1.25356	1.63625	1.89843	1.79316	1.05871	0.289733	0.621205	plasminogen like A (pseudogene)
TSPO2	17.3312	4.72928	0.897576	0.848063	1.05838	0.289881	0.62135	translocator protein 2
ANPEP	0.284664	1.2717	-1.58854	1.50096	-1.05835	0.289894		alanyl aminopeptidase, membrane
LINC00977	0.57446	2.47281	-1.72635	1.63126	-1.0583	0.28992	0.62135	long intergenic non-protein coding RNA 977
LOC101927580	0.605628	20.5499	-0.668253	0.631455	-1.05828	0.28993	0.62135	long intergenic non-protein coding RNA 2141
PRKG1	1.24127	266.985	-0.562807	0.531826	-1.05825	0.28994	0.62135	protein kinase cGMP-dependent 1
NEO1	134.385	5103.64	-0.156073	0.147505	-1.05809	0.290016	0.621383	neogenin 1
CYB5B	45.2841	281.928	-0.223902	0.211614	-1.05807	0.290025	0.621383	cytochrome b5 type B
SERTAD1	5.15599	3.01766	-1.27981	1.20968	-1.05798	0.290065	0.621394	SERTA domain containing 1
PADI1	0.112825	0.684919	2.07114	1.95785	1.05787	0.290117		peptidyl arginine deiminase 1
SKIV2L2	68.5241	1208.43	-0.16004	0.151306	-1.05772	0.290182	0.621569	Mtr4 exosome RNA helicase
MTFR1	24.2791	241.293	0.23993	0.226882	1.05751	0.29028	0.621668	mitochondrial fission regulator 1
MCAT	9.54559	16.0194	-0.642262	0.607358	-1.05747	0.290297	0.621668	malonyl-CoA-acyl carrier protein transacylase
CBLN2	5.46706	6.95163	2.10506	1.99136	1.0571	0.290466	0.621954	cerebellin 2 precursor
PDZD9	14.6819	38.8824	0.438977	0.415346	1.05689	0.29056	0.622081	PDZ domain containing 9
IRAK4	27.0224	123.027	-0.337326	0.319223	-1.05671	0.290644	0.622186	interleukin 1 receptor associated kinase 4
MIER1	73.3496	699.086	-0.233345	0.220914	-1.05627	0.290845	0.622498	MIER1 transcriptional regulator
IL9	37.5407	20.776	1.18748	1.12425	1.05624	0.290859	0.622498	interleukin 9
SLC25A30-AS1	1.34888	0.454482	-2.16946	2.05438	-1.05601	0.290961		SLC25A30 antisense RNA 1
PTOV1-AS1	41.7832	82.2359	0.429789	0.407005	1.05598	0.290977	0.622675	PTOV1 antisense RNA 1
PARP2	36.7248	76.5807	-0.334881	0.317151	-1.05591	0.291012	0.622675	poly(ADP-ribose) polymerase 2
OLFM4	0.465518	1.74048	2.07028	1.96101	1.05572	0.291097	0.622747	olfactomedin 4
C11orf16	7.24118	14.276	-0.673535	0.638011	-1.05568	0.291115	0.622747	chromosome 11 open reading frame 16
HEPH	14.6061	233.367	0.475716	0.450675	1.05556	0.291168	0.622786	hephaestin
NAT8	10.7632	2.85209	-1.12972	1.07045	-1.05537	0.291256	0.62283	N-acetyltransferase 8 (putative)
GPATCH3	11.0031	16.7051	0.543996	0.515457	1.05537	0.291258	0.62283	G-patch domain containing 3
UHMK1	56.6027	280.115	-0.248575	0.23557	-1.05521	0.291332	0.622912	U2AF homology motif kinase 1
FAM98A	64.5649	153.536	-0.293548	0.278327	-1.05469	0.291567	0.623305	family with sequence similarity 98 member A
KCNJ12	0.715207	4.58313	1.37456	1.30334	1.05465	0.291585	0.623305	potassium inwardly rectifying channel subfamily J member 12
LINC00997	86.1083	59.785	-0.496769	0.471086	-1.05452	0.291646	0.623324	long intergenic non-protein coding RNA 997
SLC2A2	55.2465	260.19	0.273557	0.259436	1.05443	0.291687	0.623324	solute carrier family 2 member 2
MAP2	25.2166	1127.76	-0.50748	0.481297	-1.0544	0.291699	0.623324	microtubule associated protein 2
DYRK4	32.2819	115.961	0.425501	0.403603	1.05426	0.291766	0.623384	dual specificity tyrosine phosphorylation regulated kinase 4
CH17-340M24.3	5.84195	3.92698	1.21712	1.15456	1.05419	0.291797	0.623384	uncharacterized protein BC009467
ZSCAN1	25.5204	82.9105	0.446376	0.423658	1.05362	0.292056	0.623541	zinc finger and SCAN domain containing 1
HNF1B	0.229514	1.99361	1.30178	1.23556	1.0536	0.292066	0.623541	HNF1 homeobox B
EDEM1	33.4628	167.463	0.335534	0.318464	1.0536	0.292066	0.623541	ER degradation enhancing alpha-mannosidase like protein 1
FAM183A	1.12386	1.34062	-3.06213	2.90671	-1.05347	0.292125		family with sequence similarity 183 member A
IL21R	0.294522	2.40578	1.45107	1.37743	1.05346	0.292129	0.623541	interleukin 21 receptor
HERC2P10	3.68486	5.25584	-1.08058	1.02578	-1.05342	0.29215	0.623541	hect domain and RLD 2 pseudogene 10
TEX26	0.702739	4.926	1.10182	1.046	1.05337	0.292173	0.623541	testis expressed 26
USP43	4.40951	53.9238	0.691889	0.656842	1.05336	0.292178	0.623541	ubiquitin specific peptidase 43
GRHL2	0.344576	10.8193	0.896303	0.850953	1.05329	0.292207	0.623541	grainyhead like transcription factor 2
BBOX1-AS1	0.360208	10.9866	0.811993	0.770916	1.05328	0.292211	0.623541	BBOX1 antisense RNA 1
SPRTN	27.4498	70.0297	-0.384107	0.364704	-1.0532	0.292249	0.623541	SprT-like N-terminal domain
LRFN3	25.5106	32.3336	-0.496416	0.471377	-1.05312	0.292287	0.623541	leucine rich repeat and fibronectin type III domain containing 3
DNAJB6	55.4005	698.186	-0.420577	0.399381	-1.05307	0.292308	0.623541	DnaJ heat shock protein family (Hsp40) member B6
ETAA1	48.1265	93.0378	-0.369712	0.351091	-1.05304	0.292324	0.623541	ETAA1 activator of ATR kinase
ATF2	56.4353	806.791	-0.189192	0.179694	-1.05286	0.292406	0.623642	activating transcription factor 2
ACSL1	103.717	1136.62	-0.215685	0.20489	-1.05269	0.292485	0.623735	acyl-CoA synthetase long chain family member 1
DSCC1	17.3237	57.9976	0.456887	0.434098	1.0525	0.292571	0.623739	DNA replication and sister chromatid cohesion 1
BET1	27.6499	175.753	0.384466	0.365305	1.05245	0.292593	0.623739	Bet1 golgi vesicular membrane trafficking protein
TIGD1	48.0938	18.0195	-0.716787	0.681098	-1.0524	0.292617	0.623739	tigger transposable element derived 1
AMZ2P1	37.5083	50.0385	0.384214	0.365091	1.05238	0.292626	0.623739	archaelysin family metallopeptidase 2 pseudogene 1
LOC101927592	1.47191	33.9792	0.652586	0.620185	1.05224	0.292688	0.623795	long intergenic non-protein coding RNA 2405
LZTS1	1.15703	1.57006	1.99097	1.89228	1.05215	0.29273	0.62381	leucine zipper tumor suppressor 1
TMEM14C	48.9847	62.9464	-0.497963	0.473602	-1.05144	0.293057	0.624341	transmembrane protein 14C
AGAP12P	2.71392	8.63354	-0.937708	0.891848	-1.05142	0.293065	0.624341	ArfGAP with GTPase domain, ankyrin repeat and PH domain 12, pseudogene
CREB3L3	0.823872	2.7401	1.14708	1.09104	1.05136	0.293092	0.624341	cAMP responsive element binding protein 3 like 3
HELZ2	1.01737	2.54507	1.64927	1.56878	1.0513	0.293119	0.624341	helicase with zinc finger 2
CCDC74B	1.06667	0.991633	2.22662	2.11852	1.05103	0.293246		coiled-coil domain containing 74B
ATPAF2	25.4696	83.4982	-0.357434	0.340097	-1.05098	0.293269	0.624525	ATP synthase mitochondrial F1 complex assembly factor 2
RMND1	39.0747	280.038	0.221617	0.210881	1.05091	0.293299	0.624525	required for meiotic nuclear division 1 homolog
DOCK9	151.231	6644.26	0.161491	0.153671	1.05089	0.29331	0.624525	dedicator of cytokinesis 9
EDDM3B	12.0443	4.84206	1.08423	1.03199	1.05061	0.293436	0.624719	epididymal protein 3B
GMPPB	6.86716	2.65891	-1.20115	1.14349	-1.05042	0.293525	0.624781	GDP-mannose pyrophosphorylase B
IGHMBP2	13.3155	73.5327	-0.370008	0.352265	-1.05037	0.293549	0.624781	immunoglobulin mu DNA binding protein 2
LINC01612	0.666459	5.9184	-0.659414	0.627821	-1.05032	0.29357	0.624781	long intergenic non-protein coding RNA 1612
RSPO1	0.334313	1.24091	-2.08796	1.98806	-1.05025	0.293604		R-spondin 1
TSSC4	10.1894	5.18951	0.852473	0.811771	1.05014	0.293653	0.624884	tumor suppressing subtransferable candidate 4
WFDC13	0.4763	0.495947	2.81332	2.67991	1.04978	0.293819		WAP four-disulfide core domain 13
TRG-AS1	0.704395	4.67475	1.49139	1.42098	1.04955	0.293924	0.625319	T cell receptor gamma locus antisense RNA 1
EIF4E1B	0.596214	1.57196	-1.98565	1.89202	-1.04948	0.293955	0.625319	eukaryotic translation initiation factor 4E family member 1B
ACOT13	44.7231	263.243	0.251028	0.239196	1.04947	0.293963	0.625319	acyl-CoA thioesterase 13
ADAM29	0.567137	5.64741	-1.18457	1.12898	-1.04924	0.294069	0.625426	ADAM metallopeptidase domain 29
ULK4	4.73688	518.371	-0.287789	0.274293	-1.0492	0.294085	0.625426	unc-51 like kinase 4
ZNF30-AS1	12.5122	6.99462	-0.881814	0.840589	-1.04904	0.294158	0.625426	ZNF30 antisense RNA 1
MYADM	34.1116	55.7647	-0.459726	0.438268	-1.04896	0.294196	0.625426	myeloid associated differentiation marker
PAX6	6.70063	33.4316	-0.586616	0.559295	-1.04885	0.294248	0.625426	paired box 6
BICD1	33.1338	1353.75	0.180366	0.171967	1.04884	0.29425	0.625426	BICD cargo adaptor 1
DAPK3	17.0455	33.9808	0.452372	0.431361	1.04871	0.294311	0.625426	death associated protein kinase 3
DAP	19.1233	231.989	0.42026	0.400752	1.04868	0.294326	0.625426	death associated protein
TOX	7.64549	345.396	0.729229	0.695388	1.04866	0.294333	0.625426	thymocyte selection associated high mobility group box
TGOLN2	217.693	340.282	-0.274352	0.261637	-1.0486	0.294363	0.625426	trans-golgi network protein 2
LRCH4	36.3823	68.5999	0.40655	0.387741	1.04851	0.294404	0.625438	leucine rich repeats and calponin homology domain containing 4
ABCA8	259.791	3471.48	-0.21882	0.20873	-1.04834	0.294482	0.625449	ATP binding cassette subfamily A member 8
ZFHX3	7.506	310.735	0.338021	0.322451	1.04829	0.294507	0.625449	zinc finger homeobox 3
OCM2	0.443993	0.366259	2.23281	2.12999	1.04827	0.294514		oncomodulin 2
SYN3	3.18831	274.018	-0.737256	0.703308	-1.04827	0.294515	0.625449	synapsin III
MGEA5	162.307	837.066	0.15413	0.147143	1.04748	0.294877	0.626112	O-GlcNAcase
MORC1	0.357518	9.84066	-0.810491	0.773782	-1.04744	0.294897	0.626112	MORC family CW-type zinc finger 1
HACD3	58.8651	424.461	-0.214466	0.204807	-1.04716	0.295024	0.626309	3-hydroxyacyl-CoA dehydratase 3
USP30	55.6103	536.259	-0.185516	0.17732	-1.04622	0.295458	0.627015	ubiquitin specific peptidase 30
FCRLA	0.482597	0.487839	3.01938	2.88606	1.04619	0.295471		Fc receptor like A
DLL1	53.4342	67.9551	0.441968	0.422458	1.04618	0.295477	0.627015	delta like canonical Notch ligand 1
COL8A1	3.42214	85.3792	0.434159	0.415	1.04617	0.295484	0.627015	collagen type VIII alpha 1 chain
VWA9	34.2811	167.04	0.278562	0.266277	1.04614	0.295497	0.627015	integrator complex subunit 14
NUTM1	0.290658	0.62508	1.90532	1.82133	1.04612	0.295507		NUT midline carcinoma family member 1
LOC100422556	11.0484	8.51503	0.887882	0.848812	1.04603	0.295548	0.627047	LEO1 homolog, Paf1/RNA polymerase II complex component pseudogene
MRPL3	34.6634	211.522	-0.229819	0.219731	-1.04591	0.295602	0.627088	mitochondrial ribosomal protein L3
TMX4	31.7177	202.129	0.208529	0.199435	1.0456	0.295747	0.627311	thioredoxin related transmembrane protein 4
LOC100996338	0.468254	1.75667	1.63749	1.56618	1.04553	0.295777	0.627311	long intergenic non-protein coding RNA 2169
LINC00896	0.577617	0.193124	-7.29181	6.97478	-1.04545	0.295814		long intergenic non-protein coding RNA 896
BAMBI	41.923	32.9689	-0.560578	0.536438	-1.045	0.296023	0.627757	BMP and activin membrane bound inhibitor
USMG5	22.5945	25.5035	0.479785	0.459215	1.04479	0.296118	0.627885	ATP synthase membrane subunit DAPIT
LOC100505817	0.456031	2.12407	1.61261	1.54366	1.04466	0.296179	0.627889	long intergenic non-protein coding RNA 2582
IMPDH1	4.44747	12.8393	0.977412	0.935699	1.04458	0.296217	0.627889	inosine monophosphate dehydrogenase 1
DAAM2	296.83	5049.76	0.199074	0.190582	1.04456	0.296226	0.627889	dishevelled associated activator of morphogenesis 2
LMTK3	18.5445	82.0637	0.480734	0.46034	1.0443	0.296346	0.628025	lemur tyrosine kinase 3
KL	0.69708	5.80104	1.26705	1.21341	1.0442	0.296391	0.628025	klotho
BAIAP2	33.7255	427.369	0.641307	0.614164	1.04419	0.296395	0.628025	BAR/IMD domain containing adaptor protein 2
ACER1	0.702912	2.95244	-0.795808	0.762339	-1.0439	0.296531	0.628237	alkaline ceramidase 1
SLC38A8	0.220892	1.12456	1.63832	1.56973	1.0437	0.296625		solute carrier family 38 member 8
FMO3	27.4159	105.271	-0.86522	0.829228	-1.0434	0.296761	0.628651	flavin containing dimethylaniline monoxygenase 3
LOC285696	6.2904	79.6516	0.729492	0.699244	1.04326	0.296828	0.628701	BASP1 antisense RNA 1
BRINP2	15.3834	249.312	-0.401582	0.384968	-1.04315	0.296877	0.628701	BMP/retinoic acid inducible neural specific 2
PTCD2	24.5702	143.407	0.321815	0.308522	1.04308	0.296909	0.628701	pentatricopeptide repeat domain 2
IFNGR1	70.2886	227.921	-0.369837	0.354572	-1.04305	0.296926	0.628701	interferon gamma receptor 1
CFDP1	49.5258	1038.52	-0.167537	0.160698	-1.04255	0.297155	0.629111	craniofacial development protein 1
ARHGAP23	285.856	3688.61	0.255942	0.245517	1.04246	0.297197	0.629111	Rho GTPase activating protein 23
TNFRSF10D	0.249513	1.18618	-1.58883	1.52411	-1.04246	0.297197		TNF receptor superfamily member 10d
DLGAP5	0.621506	4.12494	-1.32099	1.26725	-1.0424	0.297225	0.629111	DLG associated protein 5
PPP2R5A	121.812	1399.27	-0.170242	0.163362	-1.04212	0.297357	0.629267	protein phosphatase 2 regulatory subunit B'alpha
FRMD6-AS2	0.0738215	1.58536	-1.12857	1.08304	-1.04203	0.297397	0.629267	FRMD6 antisense RNA 2
LINC01284	1.58976	18.6784	0.680258	0.652887	1.04192	0.297448	0.629267	long intergenic non-protein coding RNA 1284
DCUN1D4	94.2	1057.54	-0.168389	0.161628	-1.04183	0.29749	0.629267	defective in cullin neddylation 1 domain containing 4
PSMD8	28.5464	40.7695	0.446611	0.428696	1.04179	0.297509	0.629267	proteasome 26S subunit, non-ATPase 8
PA2G4	57.7942	82.8576	-0.497231	0.477298	-1.04176	0.297522	0.629267	proliferation-associated 2G4
AMOTL2	178.551	547.038	0.255192	0.244989	1.04165	0.297576	0.629267	angiomotin like 2
DNPH1	12.9655	7.399	0.766497	0.73586	1.04164	0.297581	0.629267	2'-deoxynucleoside 5'-phosphate N-hydrolase 1
SCARA3	14.7348	93.4987	0.623315	0.598468	1.04152	0.297635	0.629294	scavenger receptor class A member 3
MPDZ	91.681	2392.62	-0.181664	0.174432	-1.04146	0.297664	0.629294	multiple PDZ domain crumbs cell polarity complex component
LOC344887	0.253125	0.872997	-1.70926	1.6413	-1.04141	0.297686		NmrA like redox sensor 2, pseudogene
LOC101928416	2.04804	0.524533	3.23305	3.10465	1.04136	0.297709		uncharacterized LOC101928416
MIR381HG	1.35672	1.40518	2.00955	1.92982	1.04132	0.297729		MIR381 host gene
HOXD3	7.60372	10.1419	0.746676	0.717178	1.04113	0.297815	0.62947	homeobox D3
C9orf24	17.4218	51.0417	0.47565	0.456862	1.04113	0.297817	0.62947	chromosome 9 open reading frame 24
PAFAH1B2	69.4526	360.468	-0.219355	0.210724	-1.04096	0.297895	0.629559	platelet activating factor acetylhydrolase 1b catalytic subunit 2
EDA2R	9.88279	64.1553	-0.467306	0.449043	-1.04067	0.298028	0.6297	ectodysplasin A2 receptor
JPX	117.63	2218.35	-0.132692	0.127507	-1.04066	0.298032	0.6297	JPX transcript, XIST activator
CYP2F1	0.883576	1.94288	1.17708	1.1313	1.04047	0.29812	0.629754	cytochrome P450 family 2 subfamily F member 1
RPIA	10.9524	98.4928	0.304205	0.292376	1.04046	0.298128	0.629754	ribose 5-phosphate isomerase A
GINS3	5.50276	11.7439	-0.70477	0.677571	-1.04014	0.298274	0.629988	GINS complex subunit 3
EGFLAM	0.345722	12.9435	1.10791	1.06554	1.03976	0.298449	0.630001	EGF like, fibronectin type III and laminin G domains
ZNF235	42.3896	121.041	-0.361131	0.347329	-1.03974	0.298462	0.630001	zinc finger protein 235
CEACAM21	0.269991	1.85471	-1.95711	1.88243	-1.03967	0.298493	0.630001	CEA cell adhesion molecule 21
C17orf99	0.537605	1.65154	1.26757	1.21925	1.03963	0.29851	0.630001	chromosome 17 open reading frame 99
DHRS7B	18.4586	179.934	-0.272718	0.262329	-1.03961	0.298523	0.630001	dehydrogenase/reductase 7B
TGM1	4.04646	8.57183	-0.822723	0.791382	-1.0396	0.298525	0.630001	transglutaminase 1
LOC101927378	0.474242	4.43806	1.75261	1.68588	1.03958	0.298536	0.630001	uncharacterized LOC101927378
GLTSCR2	28.964	52.7298	0.445723	0.428778	1.03952	0.298563	0.630001	NOP53 ribosome biogenesis factor
LINC01364	7.41467	20.5232	0.659796	0.634993	1.03906	0.298777	0.630285	long intergenic non-protein coding RNA 1364
SAMD10	3.92077	3.18666	-1.21839	1.1726	-1.03905	0.298782	0.630285	sterile alpha motif domain containing 10
LOC339529	3.42017	64.2586	0.59755	0.575118	1.039	0.298803	0.630285	long intergenic non-protein coding RNA 2774
MTSS1	100.581	2670.54	-0.194653	0.187369	-1.03888	0.298863	0.630314	MTSS I-BAR domain containing 1
LOC729966	1.21555	1.1397	3.0524	2.93826	1.03885	0.298876		uncharacterized LOC729966
WSCD1	49.1261	397.217	-0.289543	0.27873	-1.03879	0.298902	0.630314	WSC domain containing 1
LINC00278	1.23298	19.2945	0.940886	0.905792	1.03874	0.298924	0.630314	long intergenic non-protein coding RNA 278
UBE2Q2L	1.01689	1.45948	1.4684	1.41374	1.03866	0.298962	0.630314	ubiquitin conjugating enzyme E2 Q2 like
DTX2P1-UPK3BP1-PMS2P11	12.2023	81.6074	0.415365	0.399962	1.03851	0.299033	0.630314	DTX2P1-UPK3BP1-PMS2P11 readthrough, transcribed pseudogene
LINC00680-GUSBP4	3.86017	24.5406	0.443219	0.426801	1.03847	0.299053	0.630314	LINC00680-GUSBP4 readthrough
FBXL7	135.9	8949.13	-0.145627	0.140236	-1.03844	0.299064	0.630314	F-box and leucine rich repeat protein 7
RRN3P2	15.2004	96.1976	0.292435	0.281629	1.03837	0.299099	0.630314	RRN3 pseudogene 2
POLA1	28.429	1300.18	-0.130389	0.125597	-1.03815	0.299198	0.630448	DNA polymerase alpha 1, catalytic subunit
CYMP	0.544501	1.00416	3.4913	3.36354	1.03799	0.299277		chymosin, pseudogene
PLEKHB2	28.0902	191.376	-0.294367	0.283643	-1.03781	0.29936	0.630714	pleckstrin homology domain containing B2
DIEXF	25.6477	112.056	-0.501365	0.483161	-1.03768	0.29942	0.630766	UTP25 small subunit processor component
E2F2	0.224148	0.861819	1.64529	1.58591	1.03744	0.299531		E2F transcription factor 2
AKR1C8P	1.398	6.95565	0.663515	0.639632	1.03734	0.299578	0.631025	aldo-keto reductase family 1 member C8, pseudogene
CYP4F2	0.769821	2.49456	-2.10706	2.03225	-1.03681	0.299825	0.631471	cytochrome P450 family 4 subfamily F member 2
CHCHD4	11.7804	23.1965	0.653367	0.630236	1.0367	0.299875	0.631501	coiled-coil-helix-coiled-coil-helix domain containing 4
AVL9	73.5404	1039.58	0.13322	0.128517	1.0366	0.299923	0.631529	AVL9 cell migration associated
STARD3	41.7898	173.273	0.357543	0.344969	1.03645	0.299994	0.631603	StAR related lipid transfer domain containing 3
NAB1	52.4386	339.742	-0.249488	0.240779	-1.03617	0.300123	0.631747	NGFI-A binding protein 1
CD44	6.56949	93.1839	0.855665	0.825849	1.0361	0.300154	0.631747	CD44 molecule (Indian blood group)
CHADL	148.897	260.772	0.36224	0.349628	1.03607	0.300168	0.631747	chondroadherin like
TTL	115.818	877.452	0.263289	0.254143	1.03599	0.300208	0.631757	tubulin tyrosine ligase
KDM6A	98.173	3563.51	-0.185947	0.179529	-1.03575	0.300319	0.631916	lysine demethylase 6A
USP3-AS1	2.67139	5.21868	1.02568	0.99048	1.03554	0.300417	0.631922	USP3 antisense RNA 1
ANTXR2	1.73853	44.0709	0.636187	0.614381	1.03549	0.300439	0.631922	ANTXR cell adhesion molecule 2
OTUD4	77.9296	536.953	-0.144294	0.13935	-1.03547	0.300447	0.631922	OTU deubiquitinase 4
ZNF578	6.92698	67.5604	-0.434309	0.41948	-1.03535	0.300505	0.631922	zinc finger protein 578
TMC6	87.7919	267.972	0.337081	0.32558	1.03533	0.300517	0.631922	transmembrane channel like 6
PRSS57	0.537647	0.868126	-1.34318	1.2974	-1.03529	0.300532		serine protease 57
LOC102723661	0.368859	2.32518	-2.23114	2.15509	-1.03529	0.300534	0.631922	long intergenic non-protein coding RNA 2790
SERPINB10	0.475887	2.33175	1.57385	1.5209	1.03482	0.300755	0.632075	serpin family B member 10
AMBRA1	57.644	1723.49	0.121225	0.117153	1.03476	0.300781	0.632075	autophagy and beclin 1 regulator 1
LINC01387	0.584132	6.96499	1.1704	1.13116	1.0347	0.300811	0.632075	long intergenic non-protein coding RNA 1387
MAGEA8-AS1	1.72292	4.61278	0.989608	0.95649	1.03462	0.300844	0.632075	MAGEA8 antisense RNA 1
RGS17	12.3568	216.826	0.466233	0.450637	1.03461	0.300852	0.632075	regulator of G protein signaling 17
MEF2C-AS1	3.07526	68.5961	0.523221	0.505721	1.0346	0.300854	0.632075	MEF2C antisense RNA 1
CCBE1	0.464852	22.5334	0.845524	0.817246	1.0346	0.300855	0.632075	collagen and calcium binding EGF domains 1
ELF1	52.5755	704.684	-0.218839	0.211558	-1.03441	0.300942	0.632121	E74 like ETS transcription factor 1
TRMT2A	30.4131	25.5783	0.524283	0.506845	1.0344	0.300947	0.632121	tRNA methyltransferase 2 homolog A
UBXN4	111.625	729.197	-0.139119	0.134506	-1.0343	0.300997	0.63215	UBX domain protein 4
INTS5	6.6717	6.42059	0.870664	0.841996	1.03405	0.301114	0.632321	integrator complex subunit 5
KCNH1	25.4322	1742.9	-0.325847	0.315224	-1.0337	0.301276	0.632578	potassium voltage-gated channel subfamily H member 1
RPS21	70.0684	15.1602	0.722548	0.699133	1.03349	0.301374	0.632578	ribosomal protein S21
C7orf26	48.3855	138.095	-0.311675	0.301575	-1.03349	0.301374	0.632578	chromosome 7 open reading frame 26
ACTN1	1.34772	21.7782	-0.622296	0.602174	-1.03341	0.30141	0.632578	actinin alpha 1
CLP1	5.10978	3.39122	1.39505	1.35	1.03337	0.301431	0.632578	cleavage factor polyribonucleotide kinase subunit 1
CHRNA5	2.55395	12.3607	0.85536	0.827855	1.03322	0.301499	0.632578	cholinergic receptor nicotinic alpha 5 subunit
ENO1-AS1	3.77912	0.571649	2.40798	2.33069	1.03316	0.301527		ENO1 antisense RNA 1
UNC93B1	2.42831	4.74617	0.948204	0.917996	1.03291	0.301648	0.632578	unc-93 homolog B1, TLR signaling regulator
CHMP2B	44.3284	188.262	-0.307418	0.297671	-1.03275	0.301723	0.632578	charged multivesicular body protein 2B
WDR6	53.5792	74.1196	0.436707	0.422903	1.03264	0.301771	0.632578	WD repeat domain 6
AURKC	13.6901	9.48463	0.728451	0.705431	1.03263	0.301776	0.632578	aurora kinase C
LGR6	0.34964	7.00684	-1.0003	0.968766	-1.03255	0.301812	0.632578	leucine rich repeat containing G protein-coupled receptor 6
NPFFR2	0.534158	10.5769	0.769799	0.745584	1.03248	0.301849	0.632578	neuropeptide FF receptor 2
ADAM32	6.65898	185.371	-0.310167	0.300446	-1.03235	0.301906	0.632578	ADAM metallopeptidase domain 32
GNAI3	34.4876	246.642	-0.240058	0.232537	-1.03234	0.301912	0.632578	G protein subunit alpha i3
LOC100505938	0.864255	12.0448	-0.811238	0.785827	-1.03234	0.301914	0.632578	uncharacterized LOC100505938
KCNC1	5.78532	41.1237	0.57659	0.558553	1.03229	0.301935	0.632578	potassium voltage-gated channel subfamily C member 1
UBE2J1	47.8612	187.334	-0.249893	0.242077	-1.03229	0.301937	0.632578	ubiquitin conjugating enzyme E2 J1
OR51B5	1.20776	32.8998	-0.641809	0.621752	-1.03226	0.301951	0.632578	olfactory receptor family 51 subfamily B member 5
S100A4	5.70305	2.00097	-1.52827	1.48065	-1.03216	0.301996	0.632578	S100 calcium binding protein A4
LOC101927460	3.22392	54.9718	-0.476806	0.461957	-1.03214	0.302005	0.632578	long intergenic non-protein coding RNA 2240
SLC25A29	183.155	446.056	0.458619	0.444351	1.03211	0.30202	0.632578	solute carrier family 25 member 29
UBXN7	36.4248	437.733	-0.187065	0.181246	-1.0321	0.302024	0.632578	UBX domain protein 7
ZDHHC18	22.9458	102.767	0.299118	0.28983	1.03205	0.30205	0.632578	zinc finger DHHC-type palmitoyltransferase 18
LOC105375734	9.74486	223.128	-0.574326	0.556742	-1.03159	0.302266	0.632886	smooth muscle induced lncRNA, enhancer of proliferation
LOC100506272	0.377492	9.25861	0.978191	0.948245	1.03158	0.302269	0.632886	long intergenic non-protein coding RNA 2492
TARS2	24.037	74.2887	0.323422	0.313566	1.03143	0.302338	0.632944	threonyl-tRNA synthetase 2, mitochondrial
C2orf16	9.11946	8.63771	0.855396	0.829387	1.03136	0.302372	0.632944	chromosome 2 open reading frame 16
PLBD2	65.8576	316.884	0.256314	0.248546	1.03125	0.302422	0.632944	phospholipase B domain containing 2
AP1S1	5.52227	5.97967	0.776325	0.752823	1.03122	0.302438	0.632944	adaptor related protein complex 1 subunit sigma 1
ACP2	25.6954	36.5063	0.453939	0.440281	1.03102	0.302532	0.633066	acid phosphatase 2, lysosomal
CDCA2	0.83862	6.46737	0.973372	0.944209	1.03089	0.302594	0.633082	cell division cycle associated 2
TMEM150C	16.8784	199.37	-0.314862	0.305447	-1.03082	0.302624	0.633082	transmembrane protein 150C
C12orf76	401.301	1631.51	0.18503	0.179505	1.03078	0.302646	0.633082	chromosome 12 open reading frame 76
GP1BA	19.9954	8.14158	-0.903115	0.876388	-1.0305	0.302777	0.633282	glycoprotein Ib platelet subunit alpha
C11orf1	15.2027	11.3594	0.804165	0.780536	1.03027	0.302882	0.633427	chromosome 11 open reading frame 1
FLI1	0.515486	11.0674	-1.2439	1.20756	-1.03009	0.302967	0.633524	Fli-1 proto-oncogene, ETS transcription factor
TRAF3IP1	20.413	246.015	-0.260345	0.252756	-1.03002	0.302999	0.633524	TRAF3 interacting protein 1
RPL3	140.71	151.836	-0.3379	0.328136	-1.02976	0.303125	0.633713	ribosomal protein L3
CHEK2P2	0.526315	0.889498	-2.31695	2.25023	-1.02965	0.303175		checkpoint kinase 2 pseudogene 2
IER3	6.72133	1.38401	1.89979	1.84521	1.02958	0.303207		immediate early response 3
SMPDL3A	58.8038	183.932	0.330272	0.320875	1.02928	0.303346	0.633979	sphingomyelin phosphodiesterase acid like 3A
TCEB1	32.7972	132.799	0.303178	0.294606	1.0291	0.303434	0.633979	elongin C
TKTL1	1.6279	10.0117	-1.21896	1.18453	-1.02907	0.303449	0.633979	transketolase like 1
LHFPL4	14.3664	117.654	-0.397417	0.386191	-1.02907	0.303449	0.633979	LHFPL tetraspan subfamily member 4
CNTRL	40.1579	538.437	-0.217973	0.211843	-1.02893	0.30351	0.633979	centriolin
EME1	5.87176	7.35249	0.856999	0.83292	1.02891	0.303522	0.633979	essential meiotic structure-specific endonuclease 1
GEMIN4	15.2697	18.2344	0.618629	0.601296	1.02883	0.303562	0.633979	gem nuclear organelle associated protein 4
WHAMMP3	13.7421	42.5843	-0.319194	0.31027	-1.02876	0.303592	0.633979	WAS protein homolog associated with actin, golgi membranes and microtubules pseudogene 3
ALOX5AP	0.292802	2.83674	1.66523	1.61879	1.02869	0.303625	0.633979	arachidonate 5-lipoxygenase activating protein
TEPP	1.91397	3.80974	1.3064	1.26999	1.02867	0.303634	0.633979	testis, prostate and placenta expressed
ROBO1	27.0045	4728.15	-0.233611	0.227104	-1.02865	0.303642	0.633979	roundabout guidance receptor 1
GLUD2	9.57397	3.31598	-0.868098	0.844117	-1.02841	0.303758	0.634145	glutamate dehydrogenase 2
IL12B	0.225641	0.525214	3.35829	3.26573	1.02834	0.30379		interleukin 12B
LOC100507661	7.73973	24.0379	-0.815037	0.792822	-1.02802	0.30394	0.634234	long intergenic non-protein coding RNA 2082
DNAH6	2.13218	100.187	0.462861	0.450254	1.028	0.303949	0.634234	dynein axonemal heavy chain 6
MTCH1	153.345	437.346	-0.263118	0.255974	-1.02791	0.303993	0.634234	mitochondrial carrier 1
SNORD89	431.823	7.7686	0.799469	0.77778	1.02789	0.304004	0.634234	small nucleolar RNA, C/D box 89
ODF2L	53.084	395.92	-0.264164	0.257003	-1.02787	0.304013	0.634234	outer dense fiber of sperm tails 2 like
DNAJC28	21.9528	12.2147	-0.678828	0.660425	-1.02787	0.304013	0.634234	DnaJ heat shock protein family (Hsp40) member C28
RFX6	0.55763	5.52002	1.40508	1.36713	1.02775	0.304066	0.63427	regulatory factor X6
CENPT	16.1131	48.9974	-0.436416	0.424663	-1.02768	0.304103	0.634272	centromere protein T
ILKAP	145.799	735.473	0.189047	0.183982	1.02753	0.304171	0.634341	ILK associated serine/threonine phosphatase
PACRG	9.91845	885.825	0.311309	0.303033	1.02731	0.304275	0.634448	parkin coregulated
HNRNPD	196.861	611.405	-0.207746	0.202246	-1.0272	0.304327	0.634448	heterogeneous nuclear ribonucleoprotein D
PGP	180.779	90.8666	-0.441839	0.430146	-1.02718	0.304334	0.634448	phosphoglycolate phosphatase
LINC01500	0.630961	19.4024	0.882439	0.859141	1.02712	0.304365	0.634448	long intergenic non-protein coding RNA 1500
MOGS	36.4171	23.8808	0.512817	0.499541	1.02658	0.30462	0.634907	mannosyl-oligosaccharide glucosidase
MRPL23-AS1	2.66241	2.74834	1.24639	1.21441	1.02633	0.304736	0.635075	MRPL23 antisense RNA 1
GXYLT1P3	1.78406	1.36767	1.91861	1.8702	1.02588	0.304947		GXYLT1 pseudogene 3
LOC102724058	0.975111	11.8602	-0.878114	0.856082	-1.02574	0.305016	0.635584	uncharacterized LOC102724058
LINC01359	88.6605	297.149	0.531181	0.518052	1.02534	0.305201	0.635776	long intergenic non-protein coding RNA 1359
SNAP91	27.3055	635.676	-0.33518	0.326901	-1.02533	0.305209	0.635776	synaptosome associated protein 91
SCAF4	58.8283	538.243	-0.187745	0.183131	-1.0252	0.30527	0.635776	SR-related CTD associated factor 4
SYNPO	0.48026	3.9119	-1.0496	1.02382	-1.02519	0.305276	0.635776	synaptopodin
FAM177B	1.51741	3.21263	1.21041	1.1807	1.02516	0.305286	0.635776	family with sequence similarity 177 member B
RBM48	138.192	243.765	-0.346135	0.337716	-1.02493	0.305396	0.63593	RNA binding motif protein 48
DTYMK	52.0716	90.2773	0.355851	0.347292	1.02464	0.305531	0.636123	deoxythymidylate kinase
KCNH8	139.532	8098.2	-0.204966	0.200048	-1.02458	0.30556	0.636123	potassium voltage-gated channel subfamily H member 8
ST5	4.83574	159.326	0.305012	0.29787	1.02397	0.305847	0.636647	DENN domain containing 2B
PRR19	0.431142	0.569924	1.96881	1.92302	1.02381	0.305925		proline rich 19
TTBK1	62.1294	418.812	-0.415021	0.405459	-1.02358	0.306033	0.636959	tau tubulin kinase 1
RNF152	37.4002	451.576	-0.457291	0.446795	-1.02349	0.306075	0.636973	ring finger protein 152
LOC400684	16.3949	38.5906	0.595644	0.582053	1.02335	0.306142	0.637037	uncharacterized LOC400684
LINC00643	8.72315	20.828	-0.845599	0.826527	-1.02307	0.306273	0.637236	long intergenic non-protein coding RNA 643
ZNF598	11.2827	20.8818	0.536106	0.524101	1.02291	0.306353	0.637328	zinc finger protein 598, E3 ubiquitin ligase
LINC01206	0.672296	6.67342	-0.946581	0.925599	-1.02267	0.306465	0.637425	long intergenic non-protein coding RNA 1206
SLC2A14	0.631005	8.02523	-0.548168	0.536024	-1.02266	0.306471	0.637425	solute carrier family 2 member 14
RHOXF1P1	0.794756	0.584934	3.86084	3.77607	1.02245	0.306568		Rhox homeobox family member 1 pseudogene 1
DDX58	23.0258	245.859	-0.311089	0.304275	-1.02239	0.306595	0.637608	DExD/H-box helicase 58
LINC00999	16.1023	57.9964	-0.450885	0.441052	-1.02229	0.306642	0.637632	long intergenic non-protein coding RNA 999
CACNG8	10.1831	40.6057	-0.570181	0.557885	-1.02204	0.306762	0.637808	calcium voltage-gated channel auxiliary subunit gamma 8
ZNF24	202.943	379.185	-0.285172	0.27905	-1.02194	0.30681	0.637834	zinc finger protein 24
DLG4	14.5677	66.7515	-0.479805	0.469579	-1.02178	0.306887	0.63792	discs large MAGUK scaffold protein 4
EBPL	11.8979	56.0724	0.425807	0.416795	1.02162	0.30696	0.637959	EBP like
LURAP1L	3.68815	27.2763	0.870396	0.852005	1.02158	0.306977	0.637959	leucine rich adaptor protein 1 like
DDX39A	35.0653	56.9909	0.363421	0.355796	1.02143	0.30705	0.638034	DExD-box helicase 39A
PGR	1.54075	26.285	0.597483	0.585034	1.02128	0.307121	0.63811	progesterone receptor
ATP5A1	65.9204	199.168	-0.267963	0.262438	-1.02105	0.307231	0.638134	ATP synthase F1 subunit alpha
EFEMP2	12.7666	12.5502	0.615216	0.602571	1.02099	0.307261	0.638134	EGF containing fibulin extracellular matrix protein 2
SLC26A6	16.3844	24.407	0.463009	0.453602	1.02074	0.307379	0.638134	solute carrier family 26 member 6
CCNB2	29.4837	86.4408	0.477625	0.467948	1.02068	0.307406	0.638134	cyclin B2
MLNR	5.80909	1.73083	-1.58239	1.55042	-1.02062	0.307433	0.638134	motilin receptor
ACTR6	0.823787	2.91801	1.0527	1.03144	1.02061	0.30744	0.638134	actin related protein 6
KIAA1522	1.8717	10.0284	0.823893	0.807287	1.02057	0.307458	0.638134	KIAA1522
FAM69A	92.6033	1791.56	-0.134071	0.13137	-1.02056	0.307461	0.638134	divergent protein kinase domain 1A
PLEKHS1	0.554326	2.98644	-1.29111	1.2651	-1.02056	0.307461	0.638134	pleckstrin homology domain containing S1
EIF5A2	49.286	152.471	0.361994	0.354741	1.02045	0.307517	0.638134	eukaryotic translation initiation factor 5A2
CCNH	79.9914	225.394	0.218494	0.214128	1.02039	0.307544	0.638134	cyclin H
RACGAP1	31.1569	172.713	-0.269811	0.26443	-1.02035	0.307564	0.638134	Rac GTPase activating protein 1
AMFR	45.8153	444.027	-0.204982	0.200918	-1.02023	0.307621	0.638134	autocrine motility factor receptor
STX12	57.5904	446.306	-0.232996	0.228382	-1.0202	0.307634	0.638134	syntaxin 12
EPCAM	6.93568	18.8553	-1.00156	0.981987	-1.01993	0.30776	0.638322	epithelial cell adhesion molecule
TNFAIP8L3	1.52897	11.451	0.693028	0.679602	1.01976	0.307844	0.638415	TNF alpha induced protein 8 like 3
CASP1	0.404388	0.603626	3.71732	3.64537	1.01974	0.307852		caspase 1
DNAJC2	79.877	394.69	0.273273	0.267997	1.01969	0.307876	0.638415	DnaJ heat shock protein family (Hsp40) member C2
TMEM132E	4.69306	41.0683	0.615879	0.604144	1.01942	0.308001	0.6386	transmembrane protein 132E
KANTR	51.8294	394.559	0.229308	0.224981	1.01923	0.308092	0.638603	KDM5C adjacent transcript
CCL26	0.552455	1.78009	-1.09286	1.07224	-1.01922	0.308097	0.638603	C-C motif chemokine ligand 26
PANX1	5.54523	44.0641	0.563822	0.553202	1.0192	0.30811	0.638603	pannexin 1
DENND3	1.17896	12.3558	0.731173	0.717468	1.0191	0.308155	0.638622	DENN domain containing 3
EFNB1	1.54467	3.16592	1.30811	1.28373	1.019	0.308204	0.638637	ephrin B1
SOAT2	0.272832	0.929035	1.67281	1.64165	1.01898	0.308214		sterol O-acyltransferase 2
RCAN1	68.2043	1014.35	0.195555	0.191921	1.01894	0.308233	0.638637	regulator of calcineurin 1
AP1B1	19.1587	180.511	0.277802	0.272717	1.01864	0.308373	0.638736	adaptor related protein complex 1 subunit beta 1
SMPD2	11.6946	5.53911	-0.773101	0.759068	-1.01849	0.308446	0.638736	sphingomyelin phosphodiesterase 2
ARV1	49.3744	157.638	0.356298	0.349831	1.01848	0.308448	0.638736	ARV1 homolog, fatty acid homeostasis modulator
RPL27	45.0152	30.7333	0.543725	0.533913	1.01838	0.308499	0.638736	ribosomal protein L27
VDAC2	39.0663	124.583	0.278799	0.273782	1.01833	0.308523	0.638736	voltage dependent anion channel 2
MUS81	37.4357	34.5254	-0.440296	0.432404	-1.01825	0.308559	0.638736	MUS81 structure-specific endonuclease subunit
METTL10	76.5308	402.171	-0.204808	0.201147	-1.0182	0.308582	0.638736	EEF1A lysine methyltransferase 2
SPATS2	15.2508	368.101	0.206547	0.202859	1.01818	0.308591	0.638736	spermatogenesis associated serine rich 2
CITED2	17.333	6.16331	-0.854889	0.839643	-1.01816	0.308603	0.638736	Cbp/p300 interacting transactivator with Glu/Asp rich carboxy-terminal domain 2
ALG1L9P	9.16091	26.3615	-0.49296	0.484224	-1.01804	0.308659	0.638777	ALG1 like 9, pseudogene
PHLDB2	0.334809	13.1335	0.838559	0.823838	1.01787	0.30874	0.638809	pleckstrin homology like domain family B member 2
QDPR	1034.21	4039.1	0.323621	0.317943	1.01786	0.308746	0.638809	quinoid dihydropteridine reductase
URGCP-MRPS24	1.47141	8.9726	0.805173	0.79136	1.01746	0.308937	0.63911	URGCP-MRPS24 readthrough
NDUFAF3	54.0816	24.5122	-0.595927	0.585735	-1.0174	0.308963	0.63911	NADH:ubiquinone oxidoreductase complex assembly factor 3
MOGAT1	1.04865	6.17834	0.922048	0.906393	1.01727	0.309024	0.639154	monoacylglycerol O-acyltransferase 1
STAB2	0.782114	21.4321	0.697522	0.685724	1.01721	0.309056	0.639154	stabilin 2
SLC15A2	7.28148	55.9707	0.520501	0.511747	1.01711	0.309103	0.639178	solute carrier family 15 member 2
RAB31	23.043	516.787	0.512428	0.503898	1.01693	0.309188	0.639279	RAB31, member RAS oncogene family
C3orf79	0.259952	0.788304	-2.13728	2.10189	-1.01684	0.309231		long intergenic non-protein coding RNA 2877
RGS16	1.3784	1.30104	-1.89476	1.86357	-1.01674	0.309278		regulator of G protein signaling 16
LOC101927640	0.141264	1.55618	1.55115	1.52567	1.0167	0.309298	0.639395	LAMA4 antisense RNA 1
PRPF39	106.939	508.882	-0.186869	0.183816	-1.01661	0.309341	0.639395	pre-mRNA processing factor 39
HSF2	34.3191	171.402	-0.303164	0.298219	-1.01658	0.309351	0.639395	heat shock transcription factor 2
RNF165	3.8651	71.5409	-0.644403	0.633979	-1.01644	0.309419	0.639461	ring finger protein 165
PTDSS2	25.9201	163.486	0.261374	0.25717	1.01635	0.309464	0.639481	phosphatidylserine synthase 2
NALT1	1.86428	0.560609	2.74692	2.70308	1.01622	0.309526		NOTCH1 associated lncRNA in T cell acute lymphoblastic leukemia 1
C11orf68	45.9741	15.3237	0.725299	0.713953	1.01589	0.309681	0.639623	chromosome 11 open reading frame 68
ENOPH1	37.5324	177.479	-0.301581	0.296871	-1.01587	0.309693	0.639623	enolase-phosphatase 1
ISCA1	59.9616	163.52	0.430594	0.423869	1.01587	0.309693	0.639623	iron-sulfur cluster assembly 1
CHD2	111.676	2167.64	-0.127532	0.125557	-1.01573	0.309757	0.639623	chromodomain helicase DNA binding protein 2
AKR1B1	18.1178	45.6827	0.432681	0.425984	1.01572	0.309762	0.639623	aldo-keto reductase family 1 member B
LOC101929607	3.60068	17.3584	-0.78404	0.77193	-1.01569	0.309778	0.639623	long intergenic non-protein coding RNA 1990
LRIG2	75.4339	583.568	-0.187045	0.184158	-1.01568	0.309784	0.639623	leucine rich repeats and immunoglobulin like domains 2
RHOD	0.452404	1.03463	1.41656	1.39491	1.01552	0.309858		ras homolog family member D
PHLDB1	441.772	3479.97	0.298231	0.293695	1.01545	0.309894	0.639754	pleckstrin homology like domain family B member 1
RARS	28.9781	143.206	0.305325	0.300709	1.01535	0.309939	0.639754	arginyl-tRNA synthetase 1
PSMD13	77.4779	186.966	0.257682	0.253794	1.01532	0.309955	0.639754	proteasome 26S subunit, non-ATPase 13
NAE1	62.4274	267.266	0.20244	0.19944	1.01504	0.310084	0.639947	NEDD8 activating enzyme E1 subunit 1
ELN	173.206	1110.05	0.319014	0.31432	1.01493	0.310137	0.639947	elastin
LOC101929279	0.327431	1.0895	-1.42695	1.40595	-1.01493	0.310138		uncharacterized LOC101929279
HM13-AS1	9.66276	8.38149	0.763239	0.752079	1.01484	0.310183	0.639947	HM13 antisense RNA 1
SYT5	0.958395	1.29871	2.25538	2.22278	1.01467	0.310263		synaptotagmin 5
THSD4	1.11223	116.606	0.458741	0.452111	1.01467	0.310265	0.639947	thrombospondin type 1 domain containing 4
MAP3K8	0.887965	3.82958	1.19759	1.18033	1.01462	0.310287	0.639947	mitogen-activated protein kinase kinase kinase 8
CLEC12A	0.386779	1.97654	-1.13639	1.12003	-1.01461	0.310291	0.639947	C-type lectin domain family 12 member A
MYO19	41.2043	250.239	0.2027	0.199785	1.01459	0.3103	0.639947	myosin XIX
HIST2H2BC	17.0824	1.5537	1.44038	1.41977	1.01452	0.310335	0.639947	H2B clustered histone 20, pseudogene
TIMM22	13.0669	10.0628	0.568919	0.56089	1.01431	0.310433	0.640075	translocase of inner mitochondrial membrane 22
IFI30	1.2513	0.860599	1.76201	1.73718	1.01429	0.310442		IFI30 lysosomal thiol reductase
DRAM1	2.38441	16.2077	0.75098	0.740474	1.01419	0.310493	0.640102	DNA damage regulated autophagy modulator 1
TRAPPC10	104.367	1494.69	-0.159907	0.157678	-1.01414	0.310518	0.640102	trafficking protein particle complex 10
CDC20B	0.222188	2.12358	-1.64507	1.62227	-1.01405	0.310557	0.64011	cell division cycle 20B
LATS1	79.147	717.858	0.204505	0.201726	1.01378	0.310688	0.640132	large tumor suppressor kinase 1
WDR61	87.4173	219.085	-0.279668	0.275925	-1.01357	0.31079	0.640132	WD repeat domain 61
MARCH10	11.7325	185.237	0.576577	0.56886	1.01357	0.31079	0.640132	membrane associated ring-CH-type finger 10
SUSD1	4.10744	80.6064	0.621216	0.612906	1.01356	0.310793	0.640132	sushi domain containing 1
TAF5L	43.8946	214.357	-0.246554	0.243257	-1.01355	0.310795	0.640132	TATA-box binding protein associated factor 5 like
PPP1R42	3.88075	25.2677	-0.553218	0.54604	-1.01315	0.310991	0.640132	protein phosphatase 1 regulatory subunit 42
KCNK10	27.1113	609.8	0.651908	0.643461	1.01313	0.310999	0.640132	potassium two pore domain channel subfamily K member 10
HERC2P9	29.5249	136.411	-0.231349	0.228396	-1.01293	0.311094	0.640132	hect domain and RLD 2 pseudogene 9
HTR7P1	4.70418	3.13905	1.02336	1.01039	1.01284	0.311138	0.640132	5-hydroxytryptamine receptor 7 pseudogene 1
PARTICL	26.3414	5.60077	-0.975605	0.96328	-1.0128	0.311158	0.640132	promoter of MAT2A antisense radiation-induced circulating long non-coding RNA
CPNE3	35.9739	252.53	-0.251155	0.247982	-1.01279	0.311158	0.640132	copine 3
LRIG1	48.5852	890.204	0.226173	0.223318	1.01279	0.311162	0.640132	leucine rich repeats and immunoglobulin like domains 1
ATXN7	32.0708	662.912	-0.168073	0.165966	-1.0127	0.311206	0.640132	ataxin 7
PRELID1	6.80734	3.40767	-0.906977	0.895726	-1.01256	0.31127	0.640132	PRELI domain containing 1
MLF2	73.5072	62.7613	0.503912	0.497661	1.01256	0.31127	0.640132	myeloid leukemia factor 2
LOC729652	1.77055	0.921945	2.01684	1.99183	1.01256	0.311272		uncharacterized LOC729652
GNG2	4.40965	69.553	-0.74468	0.735474	-1.01252	0.311291	0.640132	G protein subunit gamma 2
MRPL32	26.1179	21.0168	-0.579947	0.572818	-1.01245	0.311325	0.640132	mitochondrial ribosomal protein L32
ILF3	56.5874	328.803	0.233388	0.230524	1.01242	0.311336	0.640132	interleukin enhancer binding factor 3
ZDHHC14	82.7341	3605.05	-0.28157	0.278119	-1.01241	0.311342	0.640132	zinc finger DHHC-type palmitoyltransferase 14
MGAM2	0.540996	9.97248	0.902994	0.891954	1.01238	0.311358	0.640132	maltase-glucoamylase 2 (putative)
ADAM20	40.0809	78.5389	0.391482	0.386722	1.01231	0.31139	0.640132	ADAM metallopeptidase domain 20
LINC01182	9.69898	401.032	0.613609	0.606178	1.01226	0.311415	0.640132	long intergenic non-protein coding RNA 1182
CNTFR	3.83866	22.6394	-0.583505	0.576464	-1.01221	0.311436	0.640132	ciliary neurotrophic factor receptor
LRFN5	7.15271	311.699	-0.558637	0.551917	-1.01218	0.311454	0.640132	leucine rich repeat and fibronectin type III domain containing 5
KIAA2022	4.25244	121.349	-0.402344	0.397512	-1.01216	0.311464	0.640132	neurite extension and migration factor
FAM187B	0.785132	0.506577	2.40424	2.37556	1.01207	0.311503		family with sequence similarity 187 member B
STK17A	35.4205	230.127	0.38128	0.376742	1.01204	0.311517	0.640167	serine/threonine kinase 17a
POMK	31.7816	145.257	-0.245239	0.242362	-1.01187	0.3116	0.640215	protein O-mannose kinase
LOC101927123	0.225201	2.3748	1.89886	1.87667	1.01183	0.311622	0.640215	long intergenic non-protein coding RNA 2016
LOC730101	1.42913	0.986877	1.49684	1.47942	1.01177	0.311646		uncharacterized LOC730101
SCRN3	40.3583	202.493	-0.333819	0.329935	-1.01177	0.311648	0.640215	secernin 3
NNT-AS1	50.9377	231.36	-0.227608	0.225034	-1.01144	0.311808	0.640345	NNT antisense RNA 1
DLGAP4-AS1	1.95635	19.4944	0.48991	0.484378	1.01142	0.311815	0.640345	DLGAP4 antisense RNA 1
SP1	60.0196	333.133	0.241033	0.238313	1.01141	0.311819	0.640345	Sp1 transcription factor
PRSS46	0.463065	1.19903	-1.76664	1.7468	-1.01136	0.311846		serine protease 46, pseudogene
STAG3L2	25.6108	34.3372	0.434638	0.429928	1.01095	0.312038	0.640675	stromal antigen 3-like 2 (pseudogene)
OSBPL1A	118.318	4200.44	-0.210886	0.208607	-1.01093	0.312051	0.640675	oxysterol binding protein like 1A
LINC00581	0.29731	1.18922	1.44816	1.43323	1.01041	0.312297		long intergenic non-protein coding RNA 581
CENPW	2.06943	49.1225	0.631626	0.625138	1.01038	0.312314	0.641061	centromere protein W
MLC1	0.598809	2.56097	-1.07171	1.06077	-1.01032	0.312343	0.641061	modulator of VRAC current 1
ZNF92	27.0365	112.478	-0.290885	0.287929	-1.01027	0.312367	0.641061	zinc finger protein 92
ALMS1	46.5229	1567.01	-0.19888	0.196905	-1.01003	0.312483	0.641061	ALMS1 centrosome and basal body associated protein
C19orf81	2.5453	3.75507	0.981555	0.971879	1.00996	0.312516	0.641061	chromosome 19 open reading frame 81
FOLH1B	5.19654	31.0194	0.769827	0.762248	1.00994	0.312523	0.641061	folate hydrolase 1B
ZNF48	10.8385	36.4852	0.456549	0.452057	1.00994	0.312526	0.641061	zinc finger protein 48
GAS2	15.4655	340.339	-0.486659	0.481871	-1.00994	0.312526	0.641061	growth arrest specific 2
LACTB	31.6911	97.3141	0.40442	0.40056	1.00963	0.31267	0.641234	lactamase beta
PRSS53	18.8081	16.3012	-0.74063	0.733633	-1.00954	0.312717	0.641234	serine protease 53
SLC25A33	21.4018	140.946	0.287202	0.28449	1.00954	0.312718	0.641234	solute carrier family 25 member 33
CLMN	412.852	8846.34	0.28831	0.285635	1.00936	0.3128	0.641326	calmin
MIER3	36.8686	181.035	-0.304338	0.30155	-1.00925	0.312856	0.641326	MIER family member 3
NECTIN1	59.3265	816.863	0.302392	0.29963	1.00922	0.312871	0.641326	nectin cell adhesion molecule 1
DNASE1L2	8.64748	2.96343	1.08723	1.07762	1.00892	0.313013	0.641543	deoxyribonuclease 1 like 2
FAM124A	336.624	3125.93	-0.185478	0.183922	-1.00846	0.313234	0.641922	family with sequence similarity 124 member A
LOC728040	1.02337	3.62066	1.58336	1.57038	1.00826	0.313328	0.642042	long intergenic non-protein coding RNA 2499
NXPE2	2.19812	10.4947	-0.679699	0.674213	-1.00814	0.313389	0.642059	neurexophilin and PC-esterase domain family member 2
DBIL5P2	14.7243	3.58639	1.21669	1.207	1.00803	0.313442	0.642059	diazepam binding inhibitor-like 5 pseudogene 2
LOC101927787	1.08318	2.27692	-2.20356	2.18602	-1.00802	0.313444	0.642059	uncharacterized LOC101927787
FAM133DP	15.5272	5.42803	0.79375	0.787611	1.00779	0.313553	0.642209	family with sequence similarity 133, member A pseudogene
FAM216A	53.0908	180.789	0.287256	0.28506	1.0077	0.313597	0.642224	family with sequence similarity 216 member A
NOL6	23.1676	43.7488	0.491283	0.487647	1.00746	0.313716	0.642395	nucleolar protein 6
GNL3	42.8066	55.99	0.342998	0.340641	1.00692	0.313974	0.642849	G protein nucleolar 3
GATC	55.9267	145.651	0.281322	0.279417	1.00682	0.314023	0.642876	glutamyl-tRNA amidotransferase subunit C
FAM109A	5.01687	6.56422	0.826641	0.821307	1.00649	0.314178	0.643119	PH domain containing endocytic trafficking adaptor 1
LPAR2	1.67478	1.18418	1.74803	1.73684	1.00644	0.314203		lysophosphatidic acid receptor 2
AFF3	8.89488	825.947	-0.608606	0.60478	-1.00633	0.314259	0.64317	AF4/FMR2 family member 3
FAM131C	7.13218	17.2405	0.952103	0.946149	1.00629	0.314275	0.64317	family with sequence similarity 131 member C
VARS	12.6613	34.6196	0.427068	0.424597	1.00582	0.314503	0.643554	valyl-tRNA synthetase 1
KLHDC9	12.6996	3.8779	1.06329	1.05722	1.00574	0.31454	0.643554	kelch domain containing 9
ANTXR1	6.64448	227.231	0.640553	0.636981	1.00561	0.314605	0.643554	ANTXR cell adhesion molecule 1
SMDT1	101.575	69.7465	0.406092	0.403829	1.0056	0.314606	0.643554	single-pass membrane protein with aspartate rich tail 1
A4GNT	0.970994	1.17957	1.84434	1.83418	1.00554	0.314638		alpha-1,4-N-acetylglucosaminyltransferase
MICALCL	0.688413	8.69325	-0.881492	0.876801	-1.00535	0.314728	0.643656	MICAL C-terminal like
PMPCA	19.3845	38.7996	0.429962	0.427674	1.00535	0.314728	0.643656	peptidase, mitochondrial processing subunit alpha
PPP1R15B	111.508	143.429	-0.318483	0.316866	-1.0051	0.314848	0.643755	protein phosphatase 1 regulatory subunit 15B
PPP1R9B	17.2362	44.8749	-0.454355	0.452049	-1.0051	0.314849	0.643755	protein phosphatase 1 regulatory subunit 9B
KITLG	1.41223	20.4268	-0.798244	0.794387	-1.00486	0.314967	0.643805	KIT ligand
TTC25	4.76289	25.9127	0.444553	0.442415	1.00483	0.314978	0.643805	tetratricopeptide repeat domain 25
CCDC79	1.35054	9.90021	0.679833	0.676569	1.00482	0.314982	0.643805	telomere repeat binding bouquet formation protein 1
PROSER2-AS1	0.231649	2.00285	-1.7565	1.74861	-1.00452	0.31513	0.644036	PROSER2 antisense RNA 1
LEXM	6.58049	35.4505	0.677844	0.674938	1.00431	0.315231	0.644168	lymphocyte expansion molecule
SLC25A38	24.364	52.3436	0.394537	0.392903	1.00416	0.315302	0.644239	solute carrier family 25 member 38
LINC01505	3.29025	31.6558	-0.565521	0.56325	-1.00403	0.315363	0.64429	long intergenic non-protein coding RNA 1505
ING5	49.5417	211.311	0.214095	0.213275	1.00384	0.315454	0.644337	inhibitor of growth family member 5
AGO4	58.8804	435.317	-0.184892	0.184186	-1.00384	0.315458	0.644337	argonaute RISC component 4
DLD	40.2563	180.884	-0.247526	0.246601	-1.00375	0.315499	0.644342	dihydrolipoamide dehydrogenase
NCSTN	63.0128	147.306	-0.346024	0.344755	-1.00368	0.315533	0.644342	nicastrin
CRIP2	1.22939	1.3307	1.35407	1.34929	1.00354	0.315599		cysteine rich protein 2
SLC39A14	5.67475	60.6252	0.501324	0.499561	1.00353	0.315606	0.644417	solute carrier family 39 member 14
SLC25A45	12.9557	17.7871	0.870647	0.86766	1.00344	0.315647	0.644428	solute carrier family 25 member 45
MPV17L2	21.1969	10.9475	-0.752876	0.750434	-1.00325	0.315739	0.644541	MPV17 mitochondrial inner membrane protein like 2
SUMF1	28.9697	460.744	0.159085	0.158592	1.00311	0.315808	0.64461	sulfatase modifying factor 1
LINC00923	0.605513	12.7931	0.983676	0.98107	1.00266	0.316027	0.644969	long intergenic non-protein coding RNA 923
COL25A1	0.900428	71.7653	0.38535	0.384432	1.00239	0.316156	0.644969	collagen type XXV alpha 1 chain
ALG3	23.4261	25.6618	0.491162	0.490039	1.00229	0.316203	0.644969	ALG3 alpha-1,3- mannosyltransferase
ZNF557	41.148	113.526	-0.299582	0.298905	-1.00226	0.316217	0.644969	zinc finger protein 557
EXOSC8	61.283	83.1673	-0.316635	0.315924	-1.00225	0.316222	0.644969	exosome component 8
HTR1E	0.791368	9.63097	-0.822623	0.820781	-1.00224	0.316226	0.644969	5-hydroxytryptamine receptor 1E
KLRC3	88.4727	105.987	-0.766041	0.764388	-1.00216	0.316265	0.644969	killer cell lectin like receptor C3
LOC101929378	2.28005	82.5217	-0.771017	0.769429	-1.00206	0.316313	0.644969	long intergenic non-protein coding RNA 1876
LINC00893	21.8132	39.8873	0.466114	0.465158	1.00205	0.316317	0.644969	long intergenic non-protein coding RNA 893
LOC401052	5.01091	3.31294	-1.20064	1.19834	-1.00192	0.316383	0.644969
PTRH1	2.9671	0.738932	-2.00671	2.00289	-1.00191	0.316387		peptidyl-tRNA hydrolase 1 homolog
DUSP8	16.1024	45.3657	0.532576	0.531568	1.0019	0.316394	0.644969	dual specificity phosphatase 8
KIAA1161	43.0984	66.1314	-0.470927	0.470059	-1.00185	0.316417	0.644969	myogenesis regulating glycosidase (putative)
AKR1C2	4.05006	19.2254	-0.891409	0.890015	-1.00157	0.316553	0.645158	aldo-keto reductase family 1 member C2
MNS1	3.44628	18.5902	0.663202	0.662206	1.0015	0.316583	0.645158	meiosis specific nuclear structural 1
LOC101929406	0.202633	0.843999	2.68285	2.67918	1.00137	0.316648		long intergenic non-protein coding RNA 1648
SLK	63.3441	596.128	-0.178124	0.177883	-1.00136	0.316654	0.645217	STE20 like kinase
RRP12	7.58663	53.3437	0.503543	0.502892	1.0013	0.316684	0.645217	ribosomal RNA processing 12 homolog
FAM65A	29.4797	81.0671	0.366472	0.36606	1.00113	0.316766	0.6453	RHO family interacting cell polarization regulator 1
JAM3	234.477	2946.8	-0.16394	0.163784	-1.00096	0.316848	0.6453	junctional adhesion molecule 3
PTCHD1-AS	0.939213	153.425	0.528393	0.52789	1.00095	0.316849	0.6453	PTCHD1 antisense RNA (head to head)
SYT6	0.626104	5.75735	-1.17358	1.1727	-1.00075	0.316946	0.6453	synaptotagmin 6
SEMA4G	14.3334	28.0756	-0.600509	0.600061	-1.00075	0.316949	0.6453	semaphorin 4G
FXYD7	3.80739	6.32938	1.03173	1.03106	1.00064	0.316999	0.6453	FXYD domain containing ion transport regulator 7
ZNF781	52.3346	194.019	0.225974	0.22586	1.0005	0.317067	0.6453	zinc finger protein 781
ZMYM3	57.6478	137.343	-0.411193	0.410987	-1.0005	0.317068	0.6453	zinc finger MYM-type containing 3
C1QTNF7	2.7142	43.9064	0.584893	0.584631	1.00045	0.317094	0.6453	C1q and TNF related 7
CEP170P1	2.01361	11.7802	-0.585294	0.585057	-1.00041	0.317114	0.6453	centrosomal protein 170 pseudogene 1
CRISPLD2	15.0028	190.963	0.89573	0.895422	1.00034	0.317144	0.6453	cysteine rich secretory protein LCCL domain containing 2
AP1S3	5.682	70.6322	-0.422651	0.422518	-1.00031	0.317158	0.6453	adaptor related protein complex 1 subunit sigma 3
C2orf49	43.7874	74.9081	-0.402917	0.402898	-1.00005	0.317288	0.645443	chromosome 2 open reading frame 49
TYMSOS	94.0289	124.614	0.383609	0.383601	1.00002	0.3173	0.645443	TYMS opposite strand
SLC25A34	10.8352	8.71802	1.09989	1.09997	0.999927	0.317346	0.645461	solute carrier family 25 member 34
CAMKK1	1.39534	7.22302	0.8471	0.847314	0.999747	0.317433	0.645473	calcium/calmodulin dependent protein kinase kinase 1
NOP58	50.1627	295.416	0.184815	0.184885	0.999621	0.317494	0.645473	NOP58 ribonucleoprotein
SPDYA	21.8848	136.041	0.322369	0.322494	0.999611	0.317499	0.645473	speedy/RINGO cell cycle regulator family member A
BNIP1	14.4265	43.6885	-0.33108	0.331247	-0.999496	0.317555	0.645473	BCL2 interacting protein 1
CEP72	8.22825	51.3691	0.517816	0.518128	0.999397	0.317602	0.645473	centrosomal protein 72
TMEM236	0.799247	6.32519	-0.953269	0.95385	-0.99939	0.317606	0.645473	transmembrane protein 236
DOCK1	85.8759	7166.03	-0.171961	0.172073	-0.999347	0.317627	0.645473	dedicator of cytokinesis 1
TACC2	4.9938	193.112	0.499596	0.499962	0.999268	0.317665	0.645473	transforming acidic coiled-coil containing protein 2
GABARAPL2	105.874	184.486	0.306026	0.306257	0.999244	0.317677	0.645473	GABA type A receptor associated protein like 2
LOC105377682	0.544007	1.34054	1.94773	1.94932	0.999184	0.317706		long intergenic non-protein coding RNA 1932
LONP2	74.327	1230.96	0.0996533	0.0997734	0.998796	0.317893	0.64584	lon peptidase 2, peroxisomal
NFE2L2	136.297	723.635	-0.184668	0.184916	-0.998661	0.317959	0.645843	nuclear factor, erythroid 2 like 2
ALX3	15.175	24.3987	-0.633814	0.634705	-0.998595	0.317991	0.645843	ALX homeobox 3
NLGN1	130.802	17022.5	-0.287006	0.287418	-0.998569	0.318004	0.645843	neuroligin 1
DHRS13	11.1558	8.90283	0.661161	0.662201	0.99843	0.318071	0.645879	dehydrogenase/reductase 13
HS3ST3B1	0.502798	3.78619	1.51497	1.51749	0.998339	0.318115	0.645879	heparan sulfate-glucosamine 3-sulfotransferase 3B1
TPD52	108.85	2252.11	-0.159421	0.159691	-0.998309	0.31813	0.645879	tumor protein D52
USP32	86.8923	2855.2	-0.182109	0.182436	-0.998203	0.318181	0.64591	ubiquitin specific peptidase 32
ZBTB38	67.7706	1297.7	0.15234	0.152656	0.997934	0.318311	0.646101	zinc finger and BTB domain containing 38
SLC25A22	4.75044	5.46166	0.85717	0.85921	0.997626	0.318461	0.646311	solute carrier family 25 member 22
CYLC2	0.71722	2.56604	-3.36628	3.37448	-0.997571	0.318487	0.646311	cylicin 2
RASGRP2	0.521018	1.46322	1.27303	1.27658	0.997213	0.318661	0.64659	RAS guanyl releasing protein 2
PM20D2	21.0799	62.5613	-0.364796	0.365937	-0.996882	0.318822	0.646832	peptidase M20 domain containing 2
CASP3	39.6205	130.642	-0.269435	0.270302	-0.996792	0.318866	0.646832	caspase 3
LINC00266-1	1.15327	2.26349	-0.974322	0.977506	-0.996743	0.318889	0.646832	long intergenic non-protein coding RNA 266-1
TMEM176B	1.9608	2.7641	1.61333	1.61877	0.99664	0.318939	0.646861	transmembrane protein 176B
CES5AP1	0.826238	2.87583	1.67086	1.67681	0.996452	0.319031	0.646973	carboxylesterase 5A pseudogene 1
LOC101927740	0.286494	0.731454	1.99072	1.99794	0.996386	0.319063		long intergenic non-protein coding RNA 2202
CNTLN	9.28987	515.328	-0.270735	0.271737	-0.996312	0.319099	0.647026	centlein
METTL24	5.85729	97.8975	0.363868	0.365288	0.996113	0.319195	0.647026	methyltransferase like 24
NUGGC	0.334261	3.98358	1.5399	1.54595	0.99609	0.319206	0.647026	nuclear GTPase, germinal center associated
DNASE1	25.5771	20.1762	0.610622	0.613081	0.99599	0.319255	0.647026	deoxyribonuclease 1
GDAP2	38.1628	377.324	-0.18521	0.185961	-0.995962	0.319269	0.647026	ganglioside induced differentiation associated protein 2
SLC26A9	6.42848	29.9743	-0.575254	0.577633	-0.995882	0.319308	0.647026	solute carrier family 26 member 9
RASGRF1	74.0312	1482.38	-0.616645	0.619199	-0.995876	0.319311	0.647026	Ras protein specific guanine nucleotide releasing factor 1
DBET	0.603865	0.309297	2.29034	2.29997	0.995816	0.31934		D4Z4 binding element transcript
LINC01563	49.594	110.579	0.471913	0.473991	0.995615	0.319437	0.647201	long intergenic non-protein coding RNA 1563
WASH2P	22.2705	52.5878	0.321379	0.322816	0.995549	0.319469	0.647201	WASP family homolog 2, pseudogene
LINC01136	3.58211	3.76611	-1.16121	1.16651	-0.995456	0.319514	0.647219	long intergenic non-protein coding RNA 1136
TFF3	1.15245	0.681231	2.75834	2.77105	0.995413	0.319536		trefoil factor 3
FLJ12825	0.340398	3.5936	-0.88931	0.893519	-0.99529	0.319595	0.647308	uncharacterized LOC440101
HELB	15.8375	98.2889	-0.48628	0.488617	-0.995217	0.319631	0.647308	DNA helicase B
HSD17B7P2	56.3706	186.251	-0.400767	0.402741	-0.995098	0.319688	0.647346	hydroxysteroid 17-beta dehydrogenase 7 pseudogene 2
RPAIN	149.03	301.011	-0.235692	0.236876	-0.995	0.319736	0.647346	RPA interacting protein
F2R	0.250916	0.717652	2.10119	2.11184	0.994956	0.319758		coagulation factor II thrombin receptor
CRHR2	1.67094	12.9599	-0.792565	0.79666	-0.99486	0.319804	0.647346	corticotropin releasing hormone receptor 2
IQCK	41.9898	903.773	0.24615	0.247434	0.994811	0.319828	0.647346	IQ motif containing K
U2AF2	35.4881	113.444	0.334759	0.336507	0.994805	0.319831	0.647346	U2 small nuclear RNA auxiliary factor 2
NKX6-2	290.025	56.5102	0.570965	0.574131	0.994486	0.319986	0.647587	NK6 homeobox 2
C21orf58	20.8562	73.3181	0.350869	0.352861	0.994354	0.320051	0.647637	chromosome 21 open reading frame 58
C8orf74	0.376285	1.51717	-1.91343	1.92447	-0.994262	0.320095	0.647637	chromosome 8 open reading frame 74
SMIM12	33.779	49.6509	0.37569	0.377877	0.994212	0.32012	0.647637	small integral membrane protein 12
MED10	57.7075	57.4107	0.525326	0.528461	0.994067	0.32019	0.647706	mediator complex subunit 10
ARPC5L	12.6648	29.6536	0.478121	0.481016	0.993983	0.320231	0.647716	actin related protein 2/3 complex subunit 5 like
UBE2L3	29.1087	334.882	0.24373	0.245244	0.993827	0.320307	0.647796	ubiquitin conjugating enzyme E2 L3
ITGAX	0.451226	2.00083	1.39413	1.40309	0.993614	0.320411	0.6479	integrin subunit alpha X
PRR16	1.71397	62.4051	-0.549064	0.552616	-0.993572	0.320431	0.6479	proline rich 16
MYT1	31.8801	355.947	0.724159	0.72892	0.993469	0.320481	0.647928	myelin transcription factor 1
CFAP73	5.91759	8.20575	0.898807	0.904792	0.993385	0.320522	0.647938	cilia and flagella associated protein 73
DAO	3.24568	10.4617	-0.98844	0.995449	-0.992959	0.32073	0.648232	D-amino acid oxidase
KRBOX4	79.8765	327.221	-0.195906	0.197299	-0.992938	0.32074	0.648232	KRAB box domain containing 4
ZDHHC5	30.2457	153.38	0.233166	0.234859	0.992791	0.320812	0.648302	zinc finger DHHC-type palmitoyltransferase 5
TRERF1	4.11353	136.943	0.516803	0.520611	0.992685	0.320864	0.648334	transcriptional regulating factor 1
PLOD2	9.51549	128.852	0.385488	0.38841	0.992477	0.320965	0.648466	procollagen-lysine,2-oxoglutarate 5-dioxygenase 2
ATG9A	90.9597	141.755	0.406793	0.410012	0.992149	0.321125	0.648715	autophagy related 9A
LINC00456	0.846706	0.910991	2.86767	2.89144	0.991781	0.321304		long intergenic non-protein coding RNA 456
MPC1	140.008	375.259	-0.348889	0.351782	-0.991776	0.321307	0.649	mitochondrial pyruvate carrier 1
LINC01163	0.128565	0.618465	2.46502	2.48556	0.991735	0.321327		long intergenic non-protein coding RNA 1163
BEX1	48.27	11.4687	-0.688797	0.694554	-0.99171	0.321339	0.649	brain expressed X-linked 1
PNN	271.795	327.439	-0.394196	0.397649	-0.991315	0.321532	0.649317	pinin, desmosome associated protein
WDR46	30.9701	48.9801	0.380109	0.383533	0.99107	0.321651	0.649463	WD repeat domain 46
LOC101928063	3.96555	3.53636	1.07622	1.08608	0.990917	0.321726	0.649463	uncharacterized LOC101928063
PSMB4	194.648	67.8365	0.379846	0.383341	0.990883	0.321743	0.649463	proteasome 20S subunit beta 4
RSL24D1	16.7182	39.4618	-0.540287	0.545399	-0.990627	0.321868	0.649463	ribosomal L24 domain containing 1
SDHAP2	39.3945	185.303	0.368348	0.371844	0.990598	0.321882	0.649463	succinate dehydrogenase complex flavoprotein subunit A pseudogene 2
MATN1	1.80874	3.17009	1.32563	1.33845	0.990425	0.321967	0.649463	matrilin 1
PIGK	31.6185	621.063	-0.163464	0.165047	-0.990408	0.321975	0.649463	phosphatidylinositol glycan anchor biosynthesis class K
LOC374443	3.80662	23.8624	0.611047	0.616988	0.990371	0.321993	0.649463	C-type lectin domain family 2 member D pseudogene
SLC17A2	0.167801	0.464068	2.21056	2.23212	0.990338	0.322009		solute carrier family 17 member 2
SNRNP35	54.9825	120.632	0.244982	0.247376	0.990325	0.322015	0.649463	small nuclear ribonucleoprotein U11/U12 subunit 35
SLC13A1	0.42047	6.18378	1.4303	1.4443	0.990309	0.322023	0.649463	solute carrier family 13 member 1
DEDD2	17.0455	59.9068	0.546044	0.551391	0.990303	0.322026	0.649463	death effector domain containing 2
CLN6	34.4226	122.248	0.354634	0.358139	0.990214	0.32207	0.649463	CLN6 transmembrane ER protein
IL21R-AS1	2.02981	1.87384	1.3417	1.35498	0.990199	0.322077	0.649463	IL21R antisense RNA 1
LIFR	153.068	2774.87	-0.187711	0.189662	-0.989714	0.322314	0.649868	LIF receptor subunit alpha
ADAM19	34.2826	497.084	-0.360646	0.364456	-0.989547	0.322396	0.649959	ADAM metallopeptidase domain 19
HIST1H4B	21.7638	1.17584	-2.01708	2.03846	-0.989508	0.322415		H4 clustered histone 2
MED17	30.276	133.854	0.260265	0.263064	0.989361	0.322486	0.650038	mediator complex subunit 17
POU2F1	64.8382	2003.54	-0.131103	0.132519	-0.989318	0.322508	0.650038	POU class 2 homeobox 1
FLYWCH2	16.5323	40.2556	0.349135	0.352988	0.989084	0.322622	0.650195	FLYWCH family member 2
ANKRD10	296.018	1613.9	-0.22513	0.227644	-0.988956	0.322685	0.650248	ankyrin repeat domain 10
JDP2	14.4648	102.426	0.578638	0.585206	0.988777	0.322772	0.650271	Jun dimerization protein 2
ARHGEF18	34.959	418.204	0.272356	0.275452	0.98876	0.32278	0.650271	Rho/Rac guanine nucleotide exchange factor 18
PLPPR3	1.06535	1.50866	-1.37017	1.38582	-0.988709	0.322805	0.650271	phospholipid phosphatase related 3
LOC101928530	11.4939	1.24278	1.58431	1.60245	0.98868	0.32282		uncharacterized LOC101928530
UBASH3B	8.62684	209.616	0.46276	0.468108	0.988575	0.322871	0.65033	ubiquitin associated and SH3 domain containing B
ALKBH1	32.4007	175.244	0.296581	0.300092	0.988299	0.323006	0.650518	alkB homolog 1, histone H2A dioxygenase
FAM181B	35.259	9.79832	0.725108	0.73374	0.988236	0.323037	0.650518	family with sequence similarity 181 member B
CPNE2	204.163	1726.28	0.223523	0.226204	0.988147	0.323081	0.650533	copine 2
LOC101928936	0.304044	0.599647	-1.9566	1.9804	-0.987985	0.32316		uncharacterized LOC101928936
N4BP3	1.89778	3.74253	1.08244	1.09564	0.987956	0.323174	0.650647	NEDD4 binding protein 3
PPRC1	32.5461	86.1722	-0.30239	0.30616	-0.987688	0.323305	0.650838	PPARG related coactivator 1
LOC105376430	0.279311	0.60017	2.40434	2.43452	0.987605	0.323346		meiosis/spermiogenesis associated 1
POP5	68.9769	23.887	0.569219	0.576425	0.9875	0.323398	0.650918	POP5 homolog, ribonuclease P/MRP subunit
NUP133	52.9305	530.349	-0.151482	0.153406	-0.987458	0.323418	0.650918	nucleoporin 133
NANOS3	1.16041	0.601224	2.22073	2.24895	0.987453	0.323421		nanos C2HC-type zinc finger 3
MRAS	41.9732	366.848	-0.274451	0.277994	-0.987256	0.323517	0.650938	muscle RAS oncogene homolog
TBC1D24	13.6601	62.6398	-0.277672	0.281264	-0.98723	0.32353	0.650938	TBC1 domain family member 24
ATP6V1H	29.2019	558.12	-0.168877	0.171064	-0.987215	0.323537	0.650938	ATPase H+ transporting V1 subunit H
CNNM1	2.62839	25.2136	0.515715	0.52248	0.987052	0.323617	0.650988	cyclin and CBS domain divalent metal cation transport mediator 1
TBC1D25	36.1213	126.683	0.27758	0.281232	0.987016	0.323635	0.650988	TBC1 domain family member 25
LOC101928682	4.68309	14.5617	0.720361	0.729949	0.986865	0.323709	0.651043	uncharacterized LOC101928682
HSPA4L	22.1183	181.857	0.48509	0.491584	0.98679	0.323746	0.651043	heat shock protein family A (Hsp70) member 4 like
ZNF818P	48.3903	23.3128	0.546608	0.553991	0.986673	0.323803	0.651043	zinc finger protein 818, pseudogene
LINC01151	0.248068	0.962915	2.12427	2.15309	0.986613	0.323832		long intergenic non-protein coding RNA 1151
LOC283575	0.699565	3.12537	1.12879	1.14413	0.986597	0.32384	0.651043	long intergenic non-protein coding RNA 2288
PTPN21	27.3104	362.738	-0.231615	0.234814	-0.986376	0.323949	0.651043	protein tyrosine phosphatase non-receptor type 21
MIF4GD	21.2204	15.8775	0.510401	0.517456	0.986367	0.323953	0.651043	MIF4G domain containing
SYNRG	50.493	714.588	0.144018	0.146015	0.986322	0.323975	0.651043	synergin gamma
RSPH3	8.73788	30.6896	0.427796	0.433731	0.986315	0.323979	0.651043	radial spoke head 3
DDB2	31.6458	118.428	0.258711	0.262307	0.986291	0.32399	0.651043	damage specific DNA binding protein 2
BST1	11.6161	51.7396	0.583602	0.591833	0.986093	0.324088	0.651165	bone marrow stromal cell antigen 1
DUSP9	1.28947	1.80035	1.48414	1.50535	0.985912	0.324176	0.651227	dual specificity phosphatase 9
RAB2B	60.0137	163.139	-0.231713	0.235034	-0.985871	0.324196	0.651227	RAB2B, member RAS oncogene family
PRDM4	6.94377	29.134	-0.430612	0.436838	-0.985748	0.324257	0.651227	PR/SET domain 4
HINT2	14.9466	4.43854	1.09175	1.10755	0.985732	0.324265	0.651227	histidine triad nucleotide binding protein 2
AMPD2	22.182	40.4467	0.379882	0.385428	0.985612	0.324323	0.651272	adenosine monophosphate deaminase 2
SEL1L	87.4448	823.68	-0.211316	0.214452	-0.985379	0.324438	0.651272	SEL1L adaptor subunit of ERAD E3 ubiquitin ligase
ARHGEF10	70.4246	1469.4	-0.221098	0.224394	-0.985313	0.32447	0.651272	Rho guanine nucleotide exchange factor 10
LOC101929116	21.3212	18.6733	0.587048	0.595829	0.985264	0.324494	0.651272	uncharacterized LOC101929116
EMC8	40.7159	131.628	0.321973	0.326795	0.985246	0.324503	0.651272	ER membrane protein complex subunit 8
TUSC1	16.415	5.97039	-0.884045	0.897288	-0.985241	0.324506	0.651272	tumor suppressor candidate 1
PPP2R4	18.7292	110.165	0.285642	0.289961	0.985104	0.324573	0.651334	protein phosphatase 2 phosphatase activator
TAGAP	7.11955	11.1042	0.726907	0.738017	0.984947	0.32465	0.651416	T cell activation RhoGTPase activating protein
MAN2A1	707.224	19046.1	-0.24183	0.245569	-0.984775	0.324735	0.651512	mannosidase alpha class 2A member 1
VPS29	104.412	168.004	-0.222183	0.22568	-0.984501	0.324869	0.651607	VPS29 retromer complex component
NDUFAF4	21.2771	27.3469	-0.525376	0.53367	-0.98446	0.32489	0.651607	NADH:ubiquinone oxidoreductase complex assembly factor 4
PIK3R4	27.6591	283.003	-0.211879	0.215224	-0.984456	0.324891	0.651607	phosphoinositide-3-kinase regulatory subunit 4
TPT1	149.878	180.82	-0.387884	0.394049	-0.984354	0.324941	0.651634	tumor protein, translationally-controlled 1
SALRNA3	7.64162	1.09714	-1.90683	1.93794	-0.98395	0.32514		senescence associated long non-coding RNA 3
TLL2	8.22906	183.619	0.385344	0.391651	0.983896	0.325167	0.651926	tolloid like 2
C22orf24	0.770732	1.43926	1.43357	1.45713	0.983833	0.325198	0.651926	chromosome 22 putative open reading frame 24
GPRC5A	0.429001	1.53817	1.47042	1.49468	0.983767	0.32523	0.651926	G protein-coupled receptor class C group 5 member A
F5	3.93434	43.8995	0.659479	0.670415	0.983688	0.325269	0.651926	coagulation factor V
TSPAN6	3.71006	5.43675	-1.28612	1.30745	-0.983687	0.32527	0.651926	tetraspanin 6
ZNF468	14.3885	41.064	-0.46699	0.474871	-0.983404	0.325409	0.652132	zinc finger protein 468
GNRH1	165.834	145.08	0.491195	0.499538	0.983299	0.32546	0.652162	gonadotropin releasing hormone 1
ACE2	0.550242	3.44094	1.25006	1.27161	0.983055	0.32558	0.652278	angiotensin I converting enzyme 2
PKD2L1	0.467578	3.24547	-0.896294	0.911763	-0.983033	0.325591	0.652278	polycystin 2 like 1, transient receptor potential cation channel
MGAT4A	32.1928	546.98	0.178185	0.181296	0.982844	0.325684	0.652339	alpha-1,3-mannosyl-glycoprotein 4-beta-N-acetylglucosaminyltransferase A
CSNK2A2	47.2575	284.999	0.166013	0.168921	0.982786	0.325713	0.652339	casein kinase 2 alpha 2
ELOVL1	308.499	214.119	0.282315	0.287323	0.982572	0.325818	0.652339	ELOVL fatty acid elongase 1
SNHG17	22.6333	50.2891	0.382266	0.389056	0.982548	0.32583	0.652339	small nucleolar RNA host gene 17
NUDT4	8.86489	34.2578	0.451903	0.459947	0.982511	0.325848	0.652339	nudix hydrolase 4
SMC4	110.021	587.118	-0.34864	0.354876	-0.982429	0.325889	0.652339	structural maintenance of chromosomes 4
VWA5B1	0.28743	2.74201	-1.04113	1.05981	-0.982371	0.325917	0.652339	von Willebrand factor A domain containing 5B1
SMYD5	22.302	44.1934	0.36871	0.375349	0.982313	0.325946	0.652339	SMYD family member 5
OCRL	27.4155	210.878	-0.243529	0.247917	-0.982303	0.32595	0.652339	OCRL inositol polyphosphate-5-phosphatase
CHD3	8.1753	34.9417	-0.503035	0.512195	-0.982116	0.326043	0.652451	chromodomain helicase DNA binding protein 3
RGL3	1.3329	5.46798	1.00451	1.02288	0.98204	0.32608	0.652452	ral guanine nucleotide dissociation stimulator like 3
MIR1273C	75.6674	0.822538	-1.56295	1.59167	-0.981953	0.326123		microRNA 1273c
ZNF845	11.6002	37.3314	0.473315	0.482088	0.981802	0.326198	0.652613	zinc finger protein 845
TMEM60	25.1027	17.796	-0.547964	0.558162	-0.981729	0.326233	0.652613	transmembrane protein 60
C10orf142	9.77535	2.70956	1.04882	1.06853	0.981557	0.326318	0.652673	long intergenic non-protein coding RNA 2881
MPP2	89.7457	475.474	-0.240271	0.244794	-0.98152	0.326337	0.652673	membrane palmitoylated protein 2
CABIN1	25.6558	650.38	-0.221119	0.225322	-0.981347	0.326422	0.652743	calcineurin binding protein 1
ING4	39.3611	76.2827	0.342518	0.349045	0.9813	0.326445	0.652743	inhibitor of growth family member 4
PLPP2	145.397	226.961	0.282722	0.288167	0.981103	0.326542	0.652864	phospholipid phosphatase 2
NLRC4	8.01553	51.6599	-0.447227	0.455884	-0.981012	0.326587	0.652881	NLR family CARD domain containing 4
CDCA5	0.48886	0.457031	2.2715	2.31569	0.980918	0.326633		cell division cycle associated 5
IL15	1.63348	27.7377	-0.878173	0.895472	-0.980682	0.32675	0.653056	interleukin 15
EFCC1	1.13231	7.41271	-1.12798	1.15024	-0.980654	0.326764	0.653056	EF-hand and coiled-coil domain containing 1
GPRC5B	893.173	3662.6	0.314776	0.321	0.980612	0.326784	0.653056	G protein-coupled receptor class C group 5 member B
DPPA4	0.362887	0.653182	2.00102	2.04062	0.980594	0.326793		developmental pluripotency associated 4
RPSAP58	10.5616	103.794	0.331821	0.338493	0.980289	0.326943	0.653301	ribosomal protein SA pseudogene 58
LOC101928977	11.852	94.4744	-0.431873	0.440651	-0.980079	0.327047	0.653436	uncharacterized LOC101928977
LOC100653233	4.14219	4.95826	-1.22392	1.24902	-0.979903	0.327134	0.653509	uncharacterized LOC100653233
POLR2J3	16.8458	91.1667	0.364327	0.371817	0.979856	0.327157	0.653509	RNA polymerase II subunit J3
ABCG2	1.25809	28.5963	-0.626424	0.639567	-0.97945	0.327358	0.653767	ATP binding cassette subfamily G member 2 (Junior blood group)
FAM46D	0.908625	15.9481	-0.429084	0.438098	-0.979426	0.32737	0.653767	terminal nucleotidyltransferase 5D
LONRF1	27.7546	140.759	0.358603	0.366177	0.979317	0.327423	0.653767	LON peptidase N-terminal domain and ring finger 1
PDE11A	2.25403	168.527	-0.376178	0.384132	-0.979293	0.327435	0.653767	phosphodiesterase 11A
SSC4D	0.564438	1.88628	-1.16876	1.19356	-0.979225	0.327469	0.653767	scavenger receptor cysteine rich family member with 4 domains
CCDC162P	1.20195	2.57337	1.52755	1.56046	0.97891	0.327625	0.653925	coiled-coil domain containing 162, pseudogene
ZNF143	16.0553	164.899	0.232743	0.237767	0.978867	0.327646	0.653925	zinc finger protein 143
CDK2	2.66146	2.48284	1.47922	1.51119	0.978841	0.327658	0.653925	cyclin dependent kinase 2
HMOX1	1.25497	2.59781	1.07159	1.09503	0.978596	0.32778	0.654095	heme oxygenase 1
SULT1E1	0.858137	2.79915	1.70581	1.74347	0.978399	0.327877	0.654215	sulfotransferase family 1E member 1
SPHK1	0.850701	0.408505	2.54704	2.60337	0.978364	0.327894		sphingosine kinase 1
ZNF768	30.275	12.2699	0.677961	0.693102	0.978155	0.327998	0.654383	zinc finger protein 768
TRIM36	6.86585	58.6599	-0.908971	0.929488	-0.977926	0.328111	0.654482	tripartite motif containing 36
TRIM14	5.01038	25.135	0.753337	0.770357	0.977906	0.328121	0.654482	tripartite motif containing 14
POP1	11.2701	71.1072	0.342762	0.350554	0.977774	0.328186	0.65454	POP1 homolog, ribonuclease P/MRP subunit
NPNT	0.389805	4.89226	1.34643	1.37724	0.977629	0.328258	0.654609	nephronectin
BOLA3	14.4582	27.1756	0.540097	0.552563	0.977441	0.328351	0.654722	bolA family member 3
TPO	0.157268	3.36032	-1.02935	1.05322	-0.977333	0.328404	0.654755	thyroid peroxidase
CHUK	35.2196	215.838	-0.223269	0.228481	-0.977188	0.328476	0.654757	component of inhibitor of nuclear factor kappa B kinase complex
RQCD1	69.886	290.812	0.143434	0.146783	0.977184	0.328478	0.654757	CCR4-NOT transcription complex subunit 9
LPA	0.909483	19.5369	0.697189	0.713643	0.976943	0.328598	0.654887	lipoprotein(a)
DYRK1A	78.9256	1744.09	-0.175411	0.179559	-0.976903	0.328617	0.654887	dual specificity tyrosine phosphorylation regulated kinase 1A
GCNT1	1.10334	11.1096	-0.804859	0.824005	-0.976764	0.328686	0.654952	glucosaminyl (N-acetyl) transferase 1
HDLBP	70.5185	948.193	-0.141332	0.14474	-0.976454	0.328839	0.655184	high density lipoprotein binding protein
HSPA1B	218.692	97.0085	-1.10116	1.12798	-0.976224	0.328953	0.655338	heat shock protein family A (Hsp70) member 1B
C2orf76	21.3796	211.104	0.164566	0.168595	0.976107	0.329011	0.655381	chromosome 2 open reading frame 76
HMGB3	0.929083	1.52514	-1.55252	1.59118	-0.975703	0.329212	0.655566	high mobility group box 3
CACNA1F	1.44202	6.21341	0.820818	0.841274	0.975684	0.329221	0.655566	calcium voltage-gated channel subunit alpha1 F
DMRT1	0.293357	6.43204	0.837237	0.858112	0.975674	0.329226	0.655566	doublesex and mab-3 related transcription factor 1
NDUFB1	62.16	54.2699	0.367146	0.376319	0.975623	0.329251	0.655566	NADH:ubiquinone oxidoreductase subunit B1
SEPT5	0.985426	1.34369	2.88916	2.96148	0.975582	0.329272		septin 5
ATP8B5P	1.5932	18.8431	0.547354	0.561142	0.975428	0.329348	0.655635	ATPase phospholipid transporting 8B5, pseudogene
FAM120B	79.3438	1499.78	-0.140439	0.14398	-0.975405	0.329359	0.655635	family with sequence similarity 120B
SNCG	0.753298	0.564236	-2.43531	2.49698	-0.975301	0.329411		synuclein gamma
SOX8	280.339	220.96	0.442449	0.453751	0.975091	0.329515	0.655768	SRY-box transcription factor 8
TBX10	1.7189	2.25171	-1.27905	1.3118	-0.97503	0.329545	0.655768	T-box transcription factor 10
FAM90A25P	7.18364	3.8536	1.15653	1.18619	0.974996	0.329562	0.655768	family with sequence similarity 90 member A25, pseudogene
ZNF32-AS3	3.75819	25.5286	-0.602305	0.617774	-0.974959	0.32958	0.655768	ZNF32 antisense RNA 3
LOC100129550	69.4723	62.0219	0.399031	0.409304	0.974901	0.329609	0.655768	long intergenic non-protein coding RNA 2035
CALCOCO1	196.505	490.806	0.241947	0.248208	0.974775	0.329672	0.655772	calcium binding and coiled-coil domain 1
AFAP1	7.67114	202.014	0.446253	0.457813	0.974748	0.329685	0.655772	actin filament associated protein 1
CYP3A7-CYP3A51P	9.39712	77.9329	-0.469084	0.481324	-0.974571	0.329773	0.655874	CYP3A7-CYP3A51P readthrough
BEND4	0.974768	5.80192	1.19157	1.22331	0.974052	0.330031	0.656117	BEN domain containing 4
PSMD7	129.597	189.006	0.25247	0.259212	0.973991	0.330061	0.656117	proteasome 26S subunit, non-ATPase 7
BCL2L2-PABPN1	27.4949	82.0756	0.284395	0.29202	0.973888	0.330112	0.656117	BCL2L2-PABPN1 readthrough
LINC01281	0.71768	2.56372	-1.69519	1.74082	-0.973793	0.330159	0.656117	long intergenic non-protein coding RNA 1281
QRFPR	0.186892	1.56632	1.56413	1.6063	0.973745	0.330183	0.656117	pyroglutamylated RFamide peptide receptor
LINC01591	1.70076	17.9886	0.72576	0.745368	0.973693	0.330209	0.656117	long intergenic non-protein coding RNA 1591
SNRNP200	47.9852	225.356	-0.247539	0.254234	-0.973665	0.330223	0.656117	small nuclear ribonucleoprotein U5 subunit 200
SREK1IP1	25.157	196.466	-0.164817	0.169287	-0.973595	0.330258	0.656117	SREK1 interacting protein 1
EIF3F	95.2614	125.915	0.226807	0.232966	0.973563	0.330274	0.656117	eukaryotic translation initiation factor 3 subunit F
CXorf23	50.7019	432.813	-0.194887	0.200185	-0.973532	0.330289	0.656117	BCLAF1 and THRAP3 family member 3
ANKRD20A12P	3.97587	10.0306	1.02021	1.04797	0.973511	0.3303	0.656117	ankyrin repeat domain 20 family member A12, pseudogene
TMEM246-AS1	30.5342	60.5793	0.334928	0.344199	0.973066	0.33052	0.656483	TMEM246 antisense RNA 1
TRAPPC9	27.9072	3066.7	-0.148961	0.1531	-0.972967	0.33057	0.656508	trafficking protein particle complex 9
TUBB2A	10.745	6.18434	-0.744999	0.76588	-0.972737	0.330684	0.656662	tubulin beta 2A class IIa
VPS9D1	15.737	32.8138	0.421151	0.433111	0.972384	0.330859	0.656937	VPS9 domain containing 1
LOC101928386	16.7762	69.2827	0.365596	0.376076	0.972135	0.330983	0.656962	uncharacterized LOC101928386
GSDMD	0.364971	0.6076	2.91206	2.99559	0.972116	0.330993		gasdermin D
C1QTNF3-AMACR	137.408	2861.73	-0.158688	0.163257	-0.972013	0.331044	0.656962	C1QTNF3-AMACR readthrough (NMD candidate)
LMAN1L	0.481246	0.976809	1.926	1.98154	0.971973	0.331064		lectin, mannose binding 1 like
TOMM40	19.7445	38.7723	0.419573	0.431694	0.971923	0.331089	0.656962	translocase of outer mitochondrial membrane 40
DHX34	20.8549	108.74	0.365803	0.376375	0.97191	0.331095	0.656962	DExH-box helicase 34
MFAP3L	213.86	1288.8	0.20356	0.209455	0.971859	0.331121	0.656962	microfibril associated protein 3 like
PRICKLE3	5.47935	10.1878	0.72214	0.743105	0.971787	0.331157	0.656962	prickle planar cell polarity protein 3
KCNK7	10.8557	4.99898	0.925726	0.952649	0.97174	0.33118	0.656962	potassium two pore domain channel subfamily K member 7
NLRP2	0.440772	2.3909	-0.983573	1.0122	-0.971718	0.331191	0.656962	NLR family pyrin domain containing 2
NELL2	3.05254	185.921	0.447506	0.460595	0.971583	0.331258	0.656962	neural EGFL like 2
TMA16	25.035	97.9346	0.379298	0.390405	0.97155	0.331274	0.656962	translation machinery associated 16 homolog
EAF2	7.94144	62.6382	-0.380114	0.39125	-0.971537	0.331281	0.656962	ELL associated factor 2
ERICH6B	0.172195	1.99112	1.58478	1.63132	0.971472	0.331313	0.656962	glutamate rich 6B
HCN2	57.56	240.998	-0.493473	0.508068	-0.971273	0.331412	0.657085	hyperpolarization activated cyclic nucleotide gated potassium and sodium channel 2
LOC101927620	11.4906	7.19784	0.976981	1.00625	0.970914	0.331591	0.657304	uncharacterized LOC101927620
PQLC2L	0.83797	8.03514	1.24046	1.27764	0.970903	0.331596	0.657304	solute carrier family 66 member 1 like
SLC38A3	16.8559	40.4506	0.402957	0.415221	0.970463	0.331816	0.657617	solute carrier family 38 member 3
PRLR	0.467526	15.1233	-0.716659	0.73849	-0.970439	0.331828	0.657617	prolactin receptor
ERAP2	18.6239	122.892	0.332836	0.343046	0.970236	0.331929	0.657722	endoplasmic reticulum aminopeptidase 2
IRF3	35.4973	34.471	0.413124	0.42582	0.970185	0.331954	0.657722	interferon regulatory factor 3
CDH23	3.91253	247.814	0.623758	0.643179	0.969805	0.332144	0.657731	cadherin related 23
ACVR2B	48.6645	292.255	0.20159	0.207867	0.969805	0.332144	0.657731	activin A receptor type 2B
ADAM9	21.117	350.85	-0.2768	0.285451	-0.969693	0.3322	0.657731	ADAM metallopeptidase domain 9
CENPL	4.38094	16.8403	-0.493605	0.509068	-0.969625	0.332234	0.657731	centromere protein L
COL11A2	12.5176	55.5666	0.515193	0.53134	0.969611	0.33224	0.657731	collagen type XI alpha 2 chain
MRPS18C	36.0179	30.8824	0.406672	0.419465	0.969502	0.332295	0.657731	mitochondrial ribosomal protein S18C
BRMS1L	24.3605	168.071	-0.256859	0.264963	-0.969417	0.332337	0.657731	BRMS1 like transcriptional repressor
ZNF205-AS1	2.4957	1.9944	1.27678	1.31713	0.969366	0.332363	0.657731	ZNF205 antisense RNA 1
TTC29	1.58579	63.5342	0.396302	0.408831	0.969356	0.332368	0.657731	tetratricopeptide repeat domain 29
SHPRH	88.0148	1052.18	-0.133437	0.137663	-0.969297	0.332397	0.657731	SNF2 histone linker PHD RING helicase
RLN2	0.552548	0.391152	2.27177	2.34375	0.969286	0.332402		relaxin 2
ST8SIA6	0.65625	14.565	-0.63578	0.655966	-0.969227	0.332432	0.657731	ST8 alpha-N-acetyl-neuraminide alpha-2,8-sialyltransferase 6
C16orf13	42.733	12.3836	0.616525	0.636103	0.969221	0.332435	0.657731	methyltransferase like 26
LOC101930452	2.25883	9.8779	1.04169	1.07478	0.969215	0.332438	0.657731	long intergenic non-protein coding RNA 2367
DIMT1	56.4191	129.831	-0.260414	0.268713	-0.969118	0.332486	0.657754	DIMT1 rRNA methyltransferase and ribosome maturation factor
CABLES1	10.6514	191.821	0.656335	0.677322	0.969015	0.332538	0.657783	Cdk5 and Abl enzyme substrate 1
SUDS3	49.7961	310.96	0.166314	0.171689	0.968694	0.332698	0.657979	SDS3 homolog, SIN3A corepressor complex component
SPINK1	0.683778	2.06151	-2.0117	2.07676	-0.968669	0.332711	0.657979	serine peptidase inhibitor Kazal type 1
TGFBR3L	1.94363	0.897358	1.78261	1.84044	0.96858	0.332755		transforming growth factor beta receptor 3 like
DLGAP4	7.99113	266.972	0.366838	0.378762	0.96852	0.332785	0.658053	DLG associated protein 4
LOC100507195	0.886198	3.01306	1.71073	1.76654	0.968411	0.332839	0.658088	long intergenic non-protein coding RNA 2384
SPINT4	2.85141	1.34065	-1.81571	1.87545	-0.968149	0.33297		serine peptidase inhibitor, Kunitz type 4
SIM1	0.254882	3.16173	1.87021	1.93189	0.968074	0.333008	0.658306	SIM bHLH transcription factor 1
KIF25-AS1	5.96527	2.73344	-1.65847	1.71332	-0.967985	0.333052	0.658306	KIF25 antisense RNA 1
LINC00637	1.98057	3.0679	1.15242	1.19057	0.967955	0.333067	0.658306	long intergenic non-protein coding RNA 637
POLE	8.36537	82.9554	0.490623	0.506897	0.967894	0.333097	0.658306	DNA polymerase epsilon, catalytic subunit
GRIA3	21.3186	977.879	-0.337873	0.34921	-0.967536	0.333276	0.658398	glutamate ionotropic receptor AMPA type subunit 3
GRK1	0.420854	4.3631	1.10922	1.14662	0.967378	0.333355	0.658398	G protein-coupled receptor kinase 1
HS6ST1	20.8014	172.297	0.317036	0.327738	0.967345	0.333372	0.658398	heparan sulfate 6-O-sulfotransferase 1
TBC1D10B	97.3848	196.984	0.279847	0.289302	0.967317	0.333386	0.658398	TBC1 domain family member 10B
LEAP2	46.0376	8.18519	-0.732512	0.757287	-0.967284	0.333402	0.658398	liver enriched antimicrobial peptide 2
MGC72080	157.12	134.731	-0.284941	0.294633	-0.967103	0.333493	0.658398	CCZ1P-OR7E38P readthrough
RPL13AP5	30.2544	2.98527	0.791967	0.818938	0.967066	0.333511	0.658398	ribosomal protein L13a pseudogene 5
TTC12	18.873	146.1	0.354648	0.366737	0.967036	0.333526	0.658398	tetratricopeptide repeat domain 12
PTGFRN	5.04331	59.1247	-0.677857	0.700965	-0.967034	0.333527	0.658398	prostaglandin F2 receptor inhibitor
CCDC157	1.02283	3.35897	0.922183	0.953698	0.966955	0.333567	0.658398	coiled-coil domain containing 157
APOE	8.62674	5.7	-1.07523	1.11202	-0.966923	0.333583	0.658398	apolipoprotein E
KCCAT333	2.0583	29.4016	-0.634301	0.656004	-0.966916	0.333586	0.658398	long intergenic non-protein coding RNA 2888
NSMCE1	15.1704	100.631	0.297063	0.307301	0.966682	0.333703	0.658556	NSE1 homolog, SMC5-SMC6 complex component
PIF1	0.768967	1.1133	1.60044	1.65568	0.966635	0.333727		PIF1 5'-to-3' DNA helicase
CD200R1	0.955376	8.75731	0.90448	0.9358	0.966531	0.333778	0.658567	CD200 receptor 1
HSP90AB1	623.043	757.873	-0.419984	0.434535	-0.966513	0.333787	0.658567	heat shock protein 90 alpha family class B member 1
SPG20	92.1123	941.121	-0.198572	0.205465	-0.96645	0.333819	0.658567	spartin
LOC440461	4.05826	1.08221	-1.47041	1.52185	-0.966196	0.333946		Rho GTPase activating protein 27 pseudogene 2
TFB1M	36.8204	320.607	-0.223364	0.231186	-0.966163	0.333963	0.658715	transcription factor B1, mitochondrial
LOC100133985	49.224	9.54586	0.705332	0.730052	0.966139	0.333974	0.658715	long intergenic non-protein coding RNA 1816
STX17-AS1	5.59145	16.5468	0.658035	0.681141	0.966079	0.334005	0.658715	STX17 antisense RNA 1
MESDC2	29.2178	189.11	0.262106	0.271343	0.965956	0.334066	0.658763	mesoderm development LRP chaperone
ELK3	32.8701	377.641	0.328598	0.340226	0.965823	0.334133	0.658822	ETS transcription factor ELK3
ZNF114	1.67683	4.38184	0.874504	0.905773	0.965478	0.334305	0.65909	zinc finger protein 114
PORCN	18.3679	32.0489	-0.463097	0.479849	-0.96509	0.3345	0.6594	porcupine O-acyltransferase
SUV39H2	25.2364	95.856	-0.331163	0.343266	-0.964739	0.334675	0.659673	suppressor of variegation 3-9 homolog 2
SZT2	57.3778	554.072	0.201037	0.208416	0.964593	0.334749	0.659692	SZT2 subunit of KICSTOR complex
PLEK	0.42953	2.08324	1.22796	1.27309	0.964555	0.334768	0.659692	pleckstrin
LINC01208	0.984088	5.00715	1.20655	1.25101	0.964459	0.334816	0.659692	long intergenic non-protein coding RNA 1208
CLIC6	0.738796	5.30545	1.64648	1.70721	0.964426	0.334832	0.659692	chloride intracellular channel 6
SLC2A4RG	8.34307	5.49457	0.711507	0.737837	0.964315	0.334888	0.659729	SLC2A4 regulator
STX1B	20.2053	65.9946	-0.501778	0.520413	-0.964191	0.33495	0.659778	syntaxin 1B
DNAJC18	39.764	178.431	0.260129	0.269881	0.963865	0.335113	0.659955	DnaJ heat shock protein family (Hsp40) member C18
FMO5	64.8962	406.911	-0.329048	0.341384	-0.963864	0.335114	0.659955	flavin containing dimethylaniline monoxygenase 5
NPHS1	0.967328	4.37801	0.869116	0.901994	0.96355	0.335272	0.660159	NPHS1 adhesion molecule, nephrin
SPAG5-AS1	12.1395	34.0936	0.45964	0.477047	0.96351	0.335292	0.660159	SPAG5 antisense RNA 1
TSIX	21.8288	119.907	0.49715	0.516086	0.963309	0.335393	0.660286	TSIX transcript, XIST antisense RNA
ZDHHC3	21.0119	196.434	0.270785	0.281139	0.96317	0.335462	0.66035	zinc finger DHHC-type palmitoyltransferase 3
ZNF682	51.0642	269.522	-0.192447	0.19983	-0.963053	0.335521	0.660393	zinc finger protein 682
ARSI	9.40369	9.63322	-0.767332	0.796884	-0.962915	0.33559	0.660456	arylsulfatase family member I
GALNT15	78.1259	698.084	-0.39561	0.410883	-0.962829	0.335633	0.660468	polypeptide N-acetylgalactosaminyltransferase 15
BCAS4	2.22587	29.1149	0.646391	0.671435	0.962701	0.335697	0.660522	breast carcinoma amplified sequence 4
CTSV	2.79079	4.11208	-1.09407	1.13675	-0.962461	0.335818	0.660657	cathepsin V
CNNM2	59.5934	1459.83	0.121751	0.12651	0.962379	0.335859	0.660657	cyclin and CBS domain divalent metal cation transport mediator 2
MITD1	85.4783	154.231	-0.222747	0.231463	-0.962344	0.335877	0.660657	microtubule interacting and trafficking domain containing 1
KRT24	0.786377	0.654335	-4.12836	4.29091	-0.96212	0.33599		keratin 24
TOPAZ1	0.653133	11.2564	-0.740731	0.769989	-0.962001	0.336049	0.660922	testis and ovary specific PAZ domain containing 1
CCNI	96.8281	412.376	-0.234378	0.243762	-0.961502	0.3363	0.661257	cyclin I
MAST1	5.00413	27.0818	-0.566441	0.589128	-0.96149	0.336306	0.661257	microtubule associated serine/threonine kinase 1
KCNAB2	4.73202	83.5162	0.492845	0.512627	0.961411	0.336345	0.661257	potassium voltage-gated channel subfamily A regulatory beta subunit 2
KLKP1	0.386762	1.03922	2.25472	2.34523	0.961406	0.336348		kallikrein pseudogene 1
SRSF12	25.2805	86.095	0.495653	0.515583	0.961345	0.336379	0.661257	serine and arginine rich splicing factor 12
ZNF140	73.6369	300.745	0.188821	0.19644	0.961214	0.336445	0.661257	zinc finger protein 140
SFXN5	25.4988	512.592	0.198331	0.206335	0.96121	0.336446	0.661257	sideroflexin 5
ADRA2B	3.61365	1.84465	1.55807	1.62108	0.961129	0.336487	0.661257	adrenoceptor alpha 2B
PPIEL	39.4768	224.187	0.230893	0.240253	0.961042	0.336531	0.661257	peptidylprolyl isomerase E like pseudogene
NFKBID	2.88571	5.66211	-0.805083	0.837756	-0.961	0.336552	0.661257	NFKB inhibitor delta
LOC100506497	2.25656	11.0962	-1.00298	1.044	-0.960714	0.336696	0.661336	uncharacterized LOC100506497
EVL	28.9149	354.864	0.315143	0.328053	0.960645	0.33673	0.661336	Enah/Vasp-like
SIAH1	76.0708	284.827	0.218646	0.227636	0.960507	0.3368	0.661336	siah E3 ubiquitin protein ligase 1
MRAP	13.4682	46.9497	-0.40009	0.416545	-0.960496	0.336806	0.661336	melanocortin 2 receptor accessory protein
CES2	19.1192	31.2923	0.361481	0.376354	0.960481	0.336813	0.661336	carboxylesterase 2
LOC284578	10.3932	3.51152	-1.26108	1.31297	-0.960477	0.336815	0.661336	MFSD4A antisense RNA 1
LINC00211	0.242288	1.95927	1.68109	1.75092	0.960116	0.336997	0.661447	long intergenic non-protein coding RNA 211
MYOZ1	0.650117	0.97697	-1.63433	1.70226	-0.960096	0.337007		myozenin 1
FAM134A	59.3857	66.6547	0.351603	0.366241	0.960033	0.337038	0.661447	reticulophagy regulator family member 2
LINC01214	0.666398	6.29325	1.39119	1.44912	0.960025	0.337042	0.661447	long intergenic non-protein coding RNA 1214
LOC100507250	8.94044	17.8523	0.715253	0.745119	0.959919	0.337096	0.661447	uncharacterized LOC100507250
C2	4.14185	30.8443	0.468524	0.48809	0.959914	0.337098	0.661447	complement C2
LRRC45	8.05188	10.4092	0.866221	0.902415	0.959891	0.33711	0.661447	leucine rich repeat containing 45
TMEM61	0.594624	1.02757	-2.07585	2.16274	-0.959823	0.337145		transmembrane protein 61
EVC	1.17778	20.6873	0.604948	0.630285	0.959801	0.337155	0.661447	EvC ciliary complex subunit 1
UFSP1	5.2716	0.821585	1.87848	1.95716	0.959801	0.337155		UFM1 specific peptidase 1 (inactive)
MAD1L1	12.7996	831.274	-0.254548	0.265216	-0.959776	0.337168	0.661447	mitotic arrest deficient 1 like 1
PMS1	35.8581	498.452	-0.233631	0.243455	-0.959646	0.337234	0.661504	PMS1 homolog 1, mismatch repair system component
XPOT	36.0544	242.954	-0.270642	0.282103	-0.959373	0.337371	0.6617	exportin for tRNA
SLC1A7	0.36684	3.19077	-1.18931	1.23977	-0.959299	0.337408	0.6617	solute carrier family 1 member 7
GAS6-AS2	1.51211	0.651515	-2.41708	2.52026	-0.95906	0.337528		GAS6 divergent transcript
LSM3	12.7332	36.6672	0.477471	0.497854	0.959058	0.337529	0.661751	LSM3 homolog, U6 small nuclear RNA and mRNA degradation associated
LRRC8C	45.8995	601.961	0.164672	0.171714	0.95899	0.337564	0.661751	leucine rich repeat containing 8 VRAC subunit C
WDR44	56.9904	896.187	0.142815	0.148923	0.958989	0.337564	0.661751	WD repeat domain 44
NME4	12.7912	7.53581	0.708516	0.738924	0.958849	0.337635	0.661751	NME/NM23 nucleoside diphosphate kinase 4
ZSWIM2	0.644907	2.46144	1.79102	1.86792	0.958828	0.337645	0.661751	zinc finger SWIM-type containing 2
NXNL1	1.96731	1.79697	1.54561	1.61233	0.958622	0.337749	0.661751	nucleoredoxin like 1
VWA2	3.44671	27.4312	-0.692949	0.722874	-0.958602	0.33776	0.661751	von Willebrand factor A domain containing 2
SYVN1	61.9788	67.8057	0.434095	0.452863	0.958558	0.337781	0.661751	synoviolin 1
CRYZL1	53.8039	430.203	0.15942	0.166323	0.9585	0.337811	0.661751	crystallin zeta like 1
UCHL1	76.1255	133.629	0.387052	0.40384	0.958429	0.337846	0.661751	ubiquitin C-terminal hydrolase L1
TAF11	114.073	174.815	-0.237649	0.247964	-0.958401	0.337861	0.661751	TATA-box binding protein associated factor 11
SKAP1	1.05357	49.1349	0.462406	0.482522	0.958311	0.337906	0.661751	src kinase associated phosphoprotein 1
LINC01460	0.843031	1.28761	1.5634	1.63152	0.958246	0.337939		long intergenic non-protein coding RNA 1460
MSMP	60.7567	11.5908	0.703032	0.733686	0.95822	0.337952	0.661751	microseminoprotein, prostate associated
RC3H2	47.2964	393.8	-0.160388	0.167382	-0.958216	0.337954	0.661751	ring finger and CCCH-type domains 2
DAPK1	1.12203	38.8349	-0.802457	0.837531	-0.958122	0.338001	0.661751	death associated protein kinase 1
NUDT18	6.31116	2.46104	1.08203	1.12938	0.95807	0.338027	0.661751	nudix hydrolase 18
RASA4B	0.91289	5.05138	0.820619	0.856752	0.957826	0.338151	0.661751	RAS p21 protein activator 4B
CHCHD10	20.3321	6.55014	0.866847	0.905023	0.957817	0.338155	0.661751	coiled-coil-helix-coiled-coil-helix domain containing 10
TXNRD3	11.2858	80.7975	-0.336444	0.351262	-0.957814	0.338157	0.661751	thioredoxin reductase 3
TBCCD1	26.2814	95.3104	0.2559	0.267182	0.957773	0.338177	0.661751	TBCC domain containing 1
RARS2	47.9982	545.358	-0.186148	0.194369	-0.957704	0.338212	0.661751	arginyl-tRNA synthetase 2, mitochondrial
SPATA41	6.09178	5.77571	-1.07152	1.11898	-0.957584	0.338272	0.661797	spermatogenesis associated 41
NR0B1	6.7666	4.73977	1.35354	1.41374	0.957413	0.338359	0.661837	nuclear receptor subfamily 0 group B member 1
PTPRS	78.801	1618.73	0.214903	0.224466	0.957397	0.338367	0.661837	protein tyrosine phosphatase receptor type S
HAUS1	21.9739	82.4469	-0.326274	0.34093	-0.957011	0.338562	0.662092	HAUS augmin like complex subunit 1
LINC01032	4.84971	9.59817	0.79879	0.834689	0.956992	0.338571	0.662092	RSG2 antisense RNA 1
LOC101927746	1.16219	2.32736	1.17161	1.22439	0.956893	0.338621	0.662115	E2F1 mRNA stabilizing lncRNA
LOC101928135	0.527241	48.2709	-0.47482	0.496248	-0.956822	0.338657	0.662115	uncharacterized LOC101928135
FAT2	33.8399	330.124	-0.346306	0.362007	-0.956628	0.338755	0.662206	FAT atypical cadherin 2
KCNT2	3.1764	178.108	-0.591372	0.618281	-0.956478	0.338831	0.662206	potassium sodium-activated channel subfamily T member 2
CCDC54	8.76907	1.75196	1.41984	1.48445	0.956478	0.338831	0.662206	coiled-coil domain containing 54
KNTC1	6.09321	91.0418	0.295522	0.309031	0.956288	0.338927	0.662206	kinetochore associated 1
C3orf20	6.82578	100.338	-0.440196	0.460324	-0.956274	0.338934	0.662206	chromosome 3 open reading frame 20
MTUS1	217.363	5165.98	-0.194279	0.203177	-0.956208	0.338967	0.662206	microtubule associated scaffold protein 1
RPL37	110.246	66.7042	-0.452621	0.473362	-0.956183	0.33898	0.662206	ribosomal protein L37
KIF7	1.58325	6.56717	0.843032	0.881702	0.956142	0.339001	0.662206	kinesin family member 7
UBR1	48.337	1199.37	-0.132877	0.138986	-0.956048	0.339048	0.662227	ubiquitin protein ligase E3 component n-recognin 1
CD8A	0.561148	2.11566	-1.12129	1.17324	-0.955721	0.339213	0.662377	CD8a molecule
MIR331	38.5295	0.519222	3.34618	3.50136	0.955678	0.339235		microRNA 331
PRKG2	5.05149	94.2731	0.858136	0.898001	0.955607	0.339271	0.662377	protein kinase cGMP-dependent 2
ELF5	0.082949	0.460405	-2.38627	2.49756	-0.955442	0.339354		E74 like ETS transcription factor 5
EXPH5	6.02029	82.4166	-0.731419	0.765546	-0.955421	0.339365	0.662377	exophilin 5
ADAM12	24.7362	1426.12	0.32854	0.343901	0.955334	0.339409	0.662377	ADAM metallopeptidase domain 12
WEE2-AS1	0.775461	4.1322	1.07834	1.12883	0.955273	0.33944	0.662377	WEE2 antisense RNA 1
C1orf109	18.1977	25.6083	0.523775	0.548388	0.955118	0.339518	0.662377	chromosome 1 open reading frame 109
ZNF7	51.6666	157.737	0.290594	0.304253	0.955107	0.339524	0.662377	zinc finger protein 7
SAXO2	21.2876	71.0316	0.601268	0.62956	0.95506	0.339547	0.662377	stabilizer of axonemal microtubules 2
PROCA1	12.3202	16.3709	0.536323	0.561607	0.954979	0.339588	0.662377	protein interacting with cyclin A1
COQ3	12.392	46.2711	0.395648	0.414332	0.954906	0.339625	0.662377	coenzyme Q3, methyltransferase
TBC1D29	5.44288	3.12142	1.11374	1.16635	0.954897	0.33963	0.662377	TBC1 domain family member 29, pseudogene
ZNF503-AS2	1.02237	1.06478	2.11512	2.21513	0.954851	0.339653		ZNF503 antisense RNA 2
SCTR	1.54937	19.1688	0.732712	0.767385	0.954816	0.339671	0.662377	secretin receptor
H2AFZ	55.6963	18.7044	-0.52951	0.554568	-0.954816	0.339671	0.662377	H2A.Z variant histone 1
DAB2IP	12.3324	404.995	0.293344	0.307227	0.954815	0.339671	0.662377	DAB2 interacting protein
LINC01122	7.5131	610.643	-0.164065	0.171834	-0.954789	0.339685	0.662377	long intergenic non-protein coding RNA 1122
LOC148413	38.6534	15.5669	0.584634	0.61236	0.954721	0.339719	0.662377	MRPL20 antisense RNA 1
NIFK	15.7053	24.0448	0.432049	0.452598	0.954597	0.339781	0.662409	nucleolar protein interacting with the FHA domain of MKI67
GRB7	0.778179	1.1458	2.67387	2.80116	0.954557	0.339802		growth factor receptor bound protein 7
EIF2AK3	18.7798	199.258	-0.222073	0.232663	-0.954487	0.339837	0.662409	eukaryotic translation initiation factor 2 alpha kinase 3
LINC01189	1.00412	10.708	0.686954	0.719757	0.954424	0.339869	0.662409	long intergenic non-protein coding RNA 1189
LEO1	33.0221	168.037	-0.242844	0.254468	-0.95432	0.339922	0.662409	LEO1 homolog, Paf1/RNA polymerase II complex component
LAMA4	11.3178	240.005	0.464929	0.487232	0.954226	0.339969	0.662409	laminin subunit alpha 4
MARCH7	97.5309	824.184	-0.13397	0.140403	-0.954184	0.339991	0.662409	membrane associated ring-CH-type finger 7
TMEM81	21.2917	4.19006	0.93553	0.980484	0.954151	0.340007	0.662409	transmembrane protein 81
NEDD8-MDP1	0.268309	0.812394	2.40335	2.51896	0.954103	0.340032		NEDD8-MDP1 readthrough
CEACAM20	0.916104	3.78915	1.45644	1.52658	0.954055	0.340056	0.662409	CEA cell adhesion molecule 20
ZNF100	41.1946	265.634	-0.365469	0.383083	-0.95402	0.340073	0.662409	zinc finger protein 100
SAMSN1-AS1	0.191525	0.456158	2.55266	2.67576	0.953992	0.340088		SAMSN1 antisense RNA 1
SNORA40	744.363	14.5935	-0.590801	0.619317	-0.953956	0.340106	0.662409	small nucleolar RNA, H/ACA box 40
GLUD1	81.6483	551.32	0.213777	0.224156	0.953695	0.340238	0.662583	glutamate dehydrogenase 1
LOC101927274	1.50963	5.75296	0.798601	0.83743	0.953633	0.34027	0.662583	long intergenic non-protein coding RNA 2071
LINC01268	3.18962	2.55065	-1.82358	1.91296	-0.95328	0.340448	0.662859	MARCKS cis regulating lncRNA promoter of cytokines and inflammation
LTBP2	1.06451	19.497	-0.509712	0.534742	-0.953193	0.340492	0.662873	latent transforming growth factor beta binding protein 2
TUSC8	2.77208	2.43541	1.14192	1.19814	0.953074	0.340553	0.662888	tumor suppressor candidate 8
PLPP7	37.3334	110.932	0.309506	0.324759	0.953031	0.340574	0.662888	phospholipid phosphatase 7 (inactive)
FAM13A	8.7212	424.717	0.378213	0.39699	0.9527	0.340742	0.66304	family with sequence similarity 13 member A
LRRC63	109.1	1064.3	-0.298399	0.313217	-0.95269	0.340747	0.66304	leucine rich repeat containing 63
LOC728175	3.23971	7.10393	1.07518	1.12861	0.952657	0.340764	0.66304	long intergenic non-protein coding RNA 2363
ASB15	0.272298	1.51923	1.83617	1.92758	0.952578	0.340804	0.663046	ankyrin repeat and SOCS box containing 15
RXFP4	5.31926	0.925213	2.24826	2.36081	0.952325	0.340932		relaxin family peptide/INSL5 receptor 4
KDM3B	63.3774	807.627	0.153193	0.160866	0.9523	0.340945	0.663114	lysine demethylase 3B
ABCA2	984.124	3271.27	0.32253	0.338705	0.952244	0.340973	0.663114	ATP binding cassette subfamily A member 2
KLHL8	25.9959	235.39	-0.232576	0.244258	-0.952173	0.341009	0.663114	kelch like family member 8
MTCL1	23.9821	419.97	-0.348421	0.365946	-0.952112	0.34104	0.663114	microtubule crosslinking factor 1
GNA11	20.4439	94.3164	0.33768	0.354665	0.952109	0.341042	0.663114	G protein subunit alpha 11
GOLGA8B	10.924	94.0611	-0.56184	0.590125	-0.952069	0.341062	0.663114	golgin A8 family member B
PEX19	77.9483	98.6354	-0.374189	0.393129	-0.951822	0.341187	0.663286	peroxisomal biogenesis factor 19
FAM195B	24.3525	42.5949	0.434956	0.457057	0.951646	0.341277	0.663372	MAPK regulated corepressor interacting protein 1
CSNK1A1L	7.35657	2.82867	1.53684	1.61504	0.951581	0.341309	0.663372	casein kinase 1 alpha 1 like
EFNA4	6.05523	5.39431	-0.971328	1.02082	-0.951515	0.341343	0.663372	ephrin A4
MYO10	9.89738	402.868	0.315882	0.332056	0.951292	0.341456	0.663376	myosin X
SLC25A41	4.15787	5.04354	0.93852	0.986712	0.951159	0.341524	0.663376	solute carrier family 25 member 41
HCP5	11.2668	4.62596	2.11762	2.22639	0.951144	0.341531	0.663376	HLA complex P5
C17orf51	25.8863	92.9954	0.316496	0.332759	0.951127	0.34154	0.663376	long intergenic non-protein coding RNA 2693
SLC16A2	16.3513	281.822	0.301317	0.316827	0.951044	0.341582	0.663376	solute carrier family 16 member 2
BORCS5	64.9417	1064.7	-0.154607	0.162568	-0.951025	0.341592	0.663376	BLOC-1 related complex subunit 5
CXorf66	0.962021	1.57339	-1.57884	1.66019	-0.950999	0.341605	0.663376	chromosome X open reading frame 66
C12orf29	32.9369	72.8053	-0.380827	0.40052	-0.950831	0.34169	0.663469	chromosome 12 open reading frame 29
CDHR4	0.238766	0.33501	2.98707	3.14217	0.950637	0.341789		cadherin related family member 4
TMEM209	28.4346	172.3	0.313932	0.33026	0.950561	0.341827	0.663663	transmembrane protein 209
MAGEC3	20.584	186.354	0.51224	0.538929	0.950479	0.341869	0.663672	MAGE family member C3
PPP3CC	43.9009	652.921	-0.197866	0.208217	-0.950288	0.341966	0.663788	protein phosphatase 3 catalytic subunit gamma
CNIH4	31.4356	108.041	-0.278647	0.293279	-0.950109	0.342057	0.663851	cornichon family AMPA receptor auxiliary protein 4
SAAL1	27.9452	105.285	-0.273853	0.288257	-0.950029	0.342098	0.663851	serum amyloid A like 1
POP4	21.9085	35.9314	-0.375327	0.395087	-0.949988	0.342119	0.663851	POP4 homolog, ribonuclease P/MRP subunit
CCDC110	3.41081	14.1889	0.573811	0.604055	0.949932	0.342147	0.663851	coiled-coil domain containing 110
CAMSAP1	43.6734	656.308	-0.271156	0.285506	-0.949738	0.342245	0.663969	calmodulin regulated spectrin associated protein 1
SLC11A2	130.324	915.615	-0.169732	0.178805	-0.94926	0.342488	0.664368	solute carrier family 11 member 2
BTBD7	82.5042	1179.2	-0.143117	0.150798	-0.949067	0.342586	0.664487	BTB domain containing 7
RPL10	96.0796	60.5515	0.407381	0.429329	0.948877	0.342683	0.664602	ribosomal protein L10
MIR217HG	0.737546	11.2811	0.929925	0.980151	0.948757	0.342744	0.66464	MIR217 host gene
RRP36	26.6602	31.5788	-0.452117	0.476569	-0.948692	0.342777	0.66464	ribosomal RNA processing 36
PGM5P3-AS1	0.244254	0.595292	1.74294	1.83728	0.948655	0.342796		PGM5P3 antisense RNA 1
LOC221946	1.31941	2.33578	1.15373	1.21639	0.94849	0.34288	0.664708	uncharacterized LOC221946
PLCE1	3.03212	148.616	0.481347	0.507495	0.948477	0.342887	0.664708	phospholipase C epsilon 1
ATXN8OS	1.48657	7.0141	-1.15901	1.22231	-0.948207	0.343024	0.664843	ATXN8 opposite strand lncRNA
ABI1	28.5076	486.007	-0.217471	0.229364	-0.948149	0.343054	0.664843	abl interactor 1
GBF1	46.4511	958.72	0.136088	0.143543	0.948063	0.343098	0.664843	golgi brefeldin A resistant guanine nucleotide exchange factor 1
LINC01517	0.250921	2.60092	0.998839	1.05378	0.947865	0.343198	0.664843	long intergenic non-protein coding RNA 1517
ABTB2	92.2841	2832.45	-0.291492	0.30755	-0.947787	0.343238	0.664843	ankyrin repeat and BTB domain containing 2
PSMD2	45.3247	68.5775	-0.408899	0.431441	-0.947753	0.343255	0.664843	proteasome 26S subunit, non-ATPase 2
LPGAT1	438.503	5706.46	-0.182524	0.192598	-0.947696	0.343284	0.664843	lysophosphatidylglycerol acyltransferase 1
NDUFB8	122.911	113.63	0.31464	0.332007	0.947692	0.343286	0.664843	NADH:ubiquinone oxidoreductase subunit B8
OPN4	10.6485	19.5385	0.691992	0.730194	0.947683	0.343291	0.664843	opsin 4
LOC285593	10.4369	9.16191	0.835328	0.881733	0.947371	0.34345	0.664987	uncharacterized LOC285593
PIGL	27.1332	452.456	0.210065	0.221745	0.947328	0.343472	0.664987	phosphatidylinositol glycan anchor biosynthesis class L
IFI6	46.598	43.3266	0.730579	0.771209	0.947317	0.343477	0.664987	interferon alpha inducible protein 6
MUC16	0.623084	14.7734	0.62686	0.661789	0.94722	0.343527	0.665011	mucin 16, cell surface associated
GFRA2	0.500668	7.75588	0.959401	1.01299	0.947096	0.34359	0.665061	GDNF family receptor alpha 2
CARD19	30.4567	79.7857	0.328679	0.347071	0.947007	0.343635	0.665076	caspase recruitment domain family member 19
C11orf44	0.484754	3.53224	1.54282	1.62945	0.946835	0.343723	0.665174	long intergenic non-protein coding RNA 2873
DBT	35.1365	331.126	0.212805	0.224799	0.946649	0.343818	0.665285	dihydrolipoamide branched chain transacylase E2
LINC01307	0.424422	4.02649	1.53791	1.6249	0.946459	0.343914	0.665401	long intergenic non-protein coding RNA 1307
SH3KBP1	30.8364	1657.43	-0.19209	0.202985	-0.946324	0.343983	0.665462	SH3 domain containing kinase binding protein 1
C3orf18	8.8283	17.6009	-0.475262	0.502281	-0.946207	0.344043	0.665505	chromosome 3 open reading frame 18
LOC101928371	0.160869	0.874599	2.03296	2.14871	0.946133	0.344081		uncharacterized LOC101928371
SGPL1	27.491	267.897	0.182979	0.193415	0.946044	0.344126	0.665525	sphingosine-1-phosphate lyase 1
RGN	36.2332	79.4785	-0.373613	0.394973	-0.945921	0.344189	0.665525	regucalcin
NCOA3	24.4536	573.007	-0.174713	0.184728	-0.945786	0.344258	0.665525	nuclear receptor coactivator 3
STK10	13.1114	294.151	0.321536	0.339979	0.945752	0.344275	0.665525	serine/threonine kinase 10
TBC1D19	30.8982	813.211	-0.189514	0.200393	-0.945712	0.344296	0.665525	TBC1 domain family member 19
MAFIP	119.127	1103.2	0.567852	0.60052	0.9456	0.344353	0.665525	MAFF interacting protein (pseudogene)
LOC101928233	0.142254	0.326339	-2.2332	2.36176	-0.945566	0.34437		long intergenic non-protein coding RNA 1671
PAGR1	22.3211	21.4608	0.472248	0.499512	0.945419	0.344445	0.665525	PAXIP1 associated glutamate rich protein 1
LONRF2	35.6937	264.489	0.269027	0.284567	0.94539	0.34446	0.665525	LON peptidase N-terminal domain and ring finger 2
HMGA1P7	11.4251	6.29727	0.851294	0.900481	0.945377	0.344467	0.665525	high mobility group AT-hook 1 pseudogene 7
TNFRSF21	34.428	397.383	-0.467464	0.494477	-0.945369	0.34447	0.665525	TNF receptor superfamily member 21
PLOD3	55.4604	100.765	0.373482	0.395069	0.945358	0.344476	0.665525	procollagen-lysine,2-oxoglutarate 5-dioxygenase 3
TEX14	2.44732	51.3397	0.400644	0.423823	0.94531	0.344501	0.665525	testis expressed 14, intercellular bridge forming factor
IL22RA2	0.202381	0.964657	-2.41114	2.55091	-0.945206	0.344554		interleukin 22 receptor subunit alpha 2
TMEM178B	21.3864	1278.78	-0.321901	0.340577	-0.945163	0.344575	0.665598	transmembrane protein 178B
DDAH2	5.0707	2.39253	1.08589	1.14926	0.944855	0.344733	0.665728	dimethylarginine dimethylaminohydrolase 2
CPNE1	76.8004	455.409	-0.191598	0.202785	-0.944833	0.344744	0.665728	copine 1
ADAMTS3	0.665755	33.5792	0.494948	0.523858	0.944813	0.344754	0.665728	ADAM metallopeptidase with thrombospondin type 1 motif 3
CLTA	60.2428	192.144	-0.218661	0.231546	-0.944355	0.344988	0.666107	clathrin light chain A
ACSBG1	62.5913	633.843	-0.809737	0.857539	-0.944257	0.345038	0.666132	acyl-CoA synthetase bubblegum family member 1
COQ10B	23.7829	78.2099	0.291297	0.308518	0.944181	0.345077	0.666135	coenzyme Q10B
BRINP1	6.09216	181.663	-0.453573	0.480582	-0.943799	0.345272	0.666351	BMP/retinoic acid inducible neural specific 1
CREM	30.4117	389.495	0.265124	0.28093	0.943735	0.345305	0.666351	cAMP responsive element modulator
NMUR1	1.25071	1.5148	2.07179	2.1954	0.9437	0.345323	0.666351	neuromedin U receptor 1
PIAS3	43.6606	68.3295	-0.300372	0.318307	-0.943655	0.345346	0.666351	protein inhibitor of activated STAT 3
LINC01085	4.60056	18.731	0.755011	0.800229	0.943493	0.345429	0.666351	long intergenic non-protein coding RNA 1085
PRR18	435.745	177.769	0.436728	0.462884	0.943493	0.345429	0.666351	proline rich 18
SERP1	57.5388	40.7788	-0.466695	0.494668	-0.943451	0.34545	0.666351	stress associated endoplasmic reticulum protein 1
SNU13	25.8474	60.1704	0.33927	0.359669	0.943284	0.345536	0.666426	small nuclear ribonucleoprotein 13
KIAA0391	25.0039	573.715	-0.139386	0.147776	-0.943229	0.345564	0.666426	protein only RNase P catalytic subunit
TLR5	0.627366	3.48056	1.21348	1.28675	0.943058	0.345651	0.666523	toll like receptor 5
TSPAN1	4.74201	8.19934	0.736131	0.780769	0.942828	0.345769	0.666647	tetraspanin 1
CTU1	13.2596	22.0609	0.488101	0.517722	0.942786	0.34579	0.666647	cytosolic thiouridylase subunit 1
ARHGEF28	3.68588	173.908	-0.289183	0.306859	-0.942399	0.345988	0.666888	Rho guanine nucleotide exchange factor 28
CENPA	1.38445	1.91134	1.65098	1.75228	0.942189	0.346096	0.666888	centromere protein A
ELOVL6	43.3521	971.063	-0.234797	0.249209	-0.942172	0.346105	0.666888	ELOVL fatty acid elongase 6
PIRT	1.46309	3.4169	0.967492	1.02689	0.942156	0.346113	0.666888	phosphoinositide interacting regulator of transient receptor potential channels
PMM1	9.85039	19.604	0.515472	0.547127	0.942143	0.346119	0.666888	phosphomannomutase 1
ECT2L	7.04186	115.396	0.312864	0.332101	0.942075	0.346154	0.666888	epithelial cell transforming 2 like
KCNK13	0.824852	17.9625	0.812167	0.862224	0.941944	0.346221	0.666888	potassium two pore domain channel subfamily K member 13
NFYB	56.3858	176.943	-0.269925	0.286562	-0.941943	0.346222	0.666888	nuclear transcription factor Y subunit beta
DDAH1	4.29663	165.948	-0.351837	0.373546	-0.941884	0.346252	0.666888	dimethylarginine dimethylaminohydrolase 1
DMPK	32.574	63.9976	0.31417	0.333623	0.941691	0.346351	0.667006	DM1 protein kinase
ZNF267	15.3324	100.738	0.302611	0.321398	0.941547	0.346425	0.667006	zinc finger protein 267
NCOA6	97.0921	1630.09	-0.0924411	0.0981901	-0.941451	0.346474	0.667006	nuclear receptor coactivator 6
TLR1	7.57588	9.33741	0.587527	0.624076	0.941435	0.346482	0.667006	toll like receptor 1
FADS2	29.141	224.347	0.372317	0.395505	0.941372	0.346515	0.667006	fatty acid desaturase 2
RPS19BP1	34.1018	20.1127	0.55876	0.593595	0.941316	0.346543	0.667006	ribosomal protein S19 binding protein 1
LOC100190986	22.3828	8.22938	-0.523139	0.555789	-0.941255	0.346574	0.667006	uncharacterized LOC100190986
LOC101928335	0.11085	0.670695	3.24517	3.4479	0.941202	0.346602		uncharacterized LOC101928335
HECTD1	72.2964	1169.59	-0.134618	0.143055	-0.941024	0.346692	0.667111	HECT domain E3 ubiquitin protein ligase 1
MGAT4C	0.993484	150.653	-0.542883	0.576919	-0.941003	0.346703	0.667111	MGAT4 family member C
ISG20L2	50.7023	49.1401	-0.414258	0.440274	-0.94091	0.346751	0.66713	interferon stimulated exonuclease gene 20 like 2
LOC100996455	1.05245	0.442036	-2.94491	3.13047	-0.940726	0.346845		long intergenic non-protein coding RNA 2724
TXN2	37.4616	82.7795	0.298075	0.31693	0.940507	0.346957	0.667225	thioredoxin 2
PLIN4	4.45274	10.1758	0.622773	0.662173	0.9405	0.346961	0.667225	perilipin 4
PAIP2	84.4997	365.61	0.206405	0.219476	0.940446	0.346989	0.667225	poly(A) binding protein interacting protein 2
FCGR1CP	2.13235	2.771	-0.996036	1.05912	-0.94044	0.346992	0.667225	Fc fragment of IgG receptor Ic, pseudogene
FRG1JP	10.8492	45.5673	-0.583712	0.620692	-0.940421	0.347001	0.667225	FSHD region gene 1 family member J, pseudogene
RAB9A	61.0884	192.368	-0.225689	0.24001	-0.940331	0.347048	0.667225	RAB9A, member RAS oncogene family
LRRC61	3.27003	7.22799	-1.043	1.10939	-0.940154	0.347139	0.667225	leucine rich repeat containing 61
LINC01363	2.27986	7.33971	1.32324	1.40748	0.940149	0.347141	0.667225	long intergenic non-protein coding RNA 1363
PRKAG2	3.25231	158.063	0.459522	0.4888	0.940102	0.347165	0.667225	protein kinase AMP-activated non-catalytic subunit gamma 2
NUDC	36.0817	141.855	0.31145	0.331299	0.940085	0.347174	0.667225	nuclear distribution C, dynein complex regulator
TBC1D14	21.0189	395.885	-0.163411	0.173858	-0.939913	0.347262	0.667323	TBC1 domain family member 14
EPHX3	0.584737	0.599728	-1.68173	1.79025	-0.939386	0.347532		epoxide hydrolase 3
CDV3	41.687	104.775	-0.283946	0.302383	-0.939027	0.347717	0.668126	CDV3 homolog
MASP1	1.79605	19.3769	-0.806982	0.859493	-0.938904	0.34778	0.668174	mannan binding lectin serine peptidase 1
ACTRT3	1.8563	0.819412	-1.43303	1.52628	-0.9389	0.347782		actin related protein T3
BCL10	15.606	26.041	-0.390124	0.415543	-0.938829	0.347818	0.668177	BCL10 immune signaling adaptor
SH3BP5L	30.9772	74.6008	0.284121	0.302678	0.938692	0.347889	0.66824	SH3 binding domain protein 5 like
RSBN1	38.2125	292.568	-0.152117	0.162066	-0.938611	0.34793	0.668248	round spermatid basic protein 1
ATP13A5	5.84425	87.1664	0.632335	0.673787	0.938479	0.347998	0.668306	ATPase 13A5
TMEM198	13.7021	14.0832	0.57654	0.614435	0.938326	0.348077	0.668385	transmembrane protein 198
KIAA0355	42.9269	656.075	-0.193686	0.206445	-0.938197	0.348143	0.668405	granule associated Rac and RHOG effector 1
VCAM1	0.895034	3.10426	2.9856	3.1824	0.938161	0.348162	0.668405	vascular cell adhesion molecule 1
BLCAP	39.0453	63.2271	0.431651	0.460151	0.938064	0.348212	0.668429	BLCAP apoptosis inducing factor
MCHR1	0.676751	0.367241	2.74337	2.92487	0.937947	0.348272		melanin concentrating hormone receptor 1
NBPF11	27.8545	206.518	-0.226396	0.241522	-0.937372	0.348567	0.669039	NBPF member 11
ERVV-2	0.546006	0.49633	2.26104	2.41221	0.937332	0.348588		endogenous retrovirus group V member 2, envelope
KTN1-AS1	6.17337	3.45333	-0.817303	0.872281	-0.936972	0.348773	0.669362	KTN1 antisense RNA 1
DHX16	2.29863	111.987	-0.314897	0.336148	-0.936781	0.348871	0.669479	DEAH-box helicase 16
EBAG9	25.4686	99.8436	-0.328363	0.350587	-0.936609	0.34896	0.669499	estrogen receptor binding site associated antigen 9
CTSA	41.9526	54.8344	0.395275	0.422034	0.936594	0.348967	0.669499	cathepsin A
ERP29	42.4122	63.0961	0.341905	0.365072	0.936542	0.348994	0.669499	endoplasmic reticulum protein 29
NUTM2A-AS1	136.753	2135.37	-0.254949	0.272262	-0.936412	0.349061	0.669555	NUTM2A antisense RNA 1
SLC27A1	114.721	644.118	0.290953	0.310738	0.93633	0.349103	0.669564	solute carrier family 27 member 1
KALRN	7.60653	720.084	0.263047	0.281002	0.936104	0.34922	0.669671	kalirin RhoGEF kinase
HIP1R	237.482	1010.5	-0.276999	0.295915	-0.936076	0.349234	0.669671	huntingtin interacting protein 1 related
TMPRSS15	0.444943	10.3856	-0.725386	0.774999	-0.935983	0.349282	0.669692	transmembrane serine protease 15
LINC00310	3.0195	4.21702	1.04339	1.11512	0.935669	0.349444	0.669879	long intergenic non-protein coding RNA 310
C4orf26	13.6211	20.2438	-0.600249	0.641534	-0.935647	0.349455	0.669879	odontogenesis associated phosphoprotein
ALKBH2	16.1335	12.4395	0.668006	0.714083	0.935474	0.349544	0.669979	alkB homolog 2, alpha-ketoglutarate dependent dioxygenase
SOAT1	11.1758	111.808	0.30396	0.324982	0.935312	0.349627	0.670066	sterol O-acyltransferase 1
ZNF112	28.0592	125.848	0.271361	0.290172	0.935174	0.349699	0.670131	zinc finger protein 112
KDELR2	60.6987	212.641	0.26473	0.283198	0.934788	0.349897	0.670308	KDEL endoplasmic reticulum protein retention receptor 2
BTN3A2	7.15026	14.8012	-0.742309	0.794101	-0.934779	0.349902	0.670308	butyrophilin subfamily 3 member A2
CAPZB	40.2261	904.866	0.166371	0.177986	0.93474	0.349922	0.670308	capping actin protein of muscle Z-line subunit beta
CORO1C	61.3581	801.763	-0.230256	0.246345	-0.934689	0.349949	0.670308	coronin 1C
FOS	16.2749	9.47399	-1.19345	1.27693	-0.934627	0.34998	0.670308	Fos proto-oncogene, AP-1 transcription factor subunit
ZNF530	14.8315	18.5925	0.595273	0.636959	0.934555	0.350018	0.670308	zinc finger protein 530
APLNR	0.570356	0.348046	2.93283	3.13842	0.934492	0.35005		apelin receptor
ICA1	4.01086	88.553	-0.450747	0.482349	-0.934484	0.350054	0.670308	islet cell autoantigen 1
ZC3HAV1L	3.40356	4.8243	-1.04839	1.12246	-0.934008	0.3503	0.670703	zinc finger CCCH-type containing, antiviral 1 like
HSP90B1	205.79	544.698	-0.281985	0.301953	-0.933872	0.35037	0.670703	heat shock protein 90 beta family member 1
AATK-AS1	22.0228	58.8433	0.421596	0.451485	0.933798	0.350408	0.670703	parvalbumin like EF-hand containing
SS18L1	25.8348	156.791	0.237095	0.253909	0.933781	0.350417	0.670703	SS18L1 subunit of BAF chromatin remodeling complex
RAB40B	211.843	1384.82	0.255712	0.273863	0.933721	0.350448	0.670703	RAB40B, member RAS oncogene family
SLC36A2	0.229957	1.11274	1.41718	1.51779	0.933712	0.350452		solute carrier family 36 member 2
MIA	1.01325	0.349564	3.34533	3.58301	0.933664	0.350477		MIA SH3 domain containing
SH2D7	0.397501	0.769236	2.54503	2.72622	0.933536	0.350543		SH2 domain containing 7
SPN	0.785204	0.898859	-1.35725	1.45394	-0.933498	0.350563		sialophorin
NCOR1P1	0.410936	0.758441	1.74043	1.86452	0.933446	0.35059		NCOR1 pseudogene 1
MMGT1	33.2274	60.4799	-0.335331	0.359277	-0.93335	0.350639	0.670972	membrane magnesium transporter 1
ATP1B2	52.2343	85.1186	0.525341	0.562884	0.933303	0.350664	0.670972	ATPase Na+/K+ transporting subunit beta 2
MYCNOS	1.2398	0.973724	1.54699	1.65755	0.933298	0.350666		MYCN opposite strand
C17orf100	27.8464	6.30623	-0.933948	1.001	-0.933016	0.350812	0.671154	chromosome 17 open reading frame 100
FAM81B	2.65218	24.4549	0.629887	0.675139	0.932973	0.350834	0.671154	family with sequence similarity 81 member B
ATAD5	39.9571	389.856	0.221335	0.23727	0.932838	0.350904	0.671215	ATPase family AAA domain containing 5
LCN9	1.48202	0.580874	2.78507	2.98615	0.932663	0.350994		lipocalin 9
RHCG	10.0439	36.7972	-0.674189	0.722906	-0.932609	0.351022	0.67136	Rh family C glycoprotein
NABP1	4.7719	7.60341	-0.787675	0.84465	-0.932547	0.351054	0.67136	nucleic acid binding protein 1
PODXL2	11.9301	80.3755	-0.347352	0.372601	-0.932234	0.351215	0.671547	podocalyxin like 2
LINC00334	0.389224	1.46607	-1.79759	1.92846	-0.932139	0.351265	0.671547	long intergenic non-protein coding RNA 334
TRNAU1AP	43.5248	172.644	0.235875	0.253047	0.932139	0.351265	0.671547	tRNA selenocysteine 1 associated protein 1
ZNF471	253.852	808.545	0.32986	0.353976	0.93187	0.351403	0.67173	zinc finger protein 471
TM4SF1-AS1	1.10754	1.50309	1.10908	1.19025	0.931808	0.351436	0.67173	TM4SF1 antisense RNA 1
LINC00337	0.750829	0.529055	-3.44222	3.69462	-0.931684	0.3515		long intergenic non-protein coding RNA 337
SPNS3	0.803017	6.81723	-0.730276	0.783824	-0.931683	0.3515	0.671781	sphingolipid transporter 3 (putative)
IL16	4.801	85.1434	0.582615	0.625508	0.931426	0.351633	0.671963	interleukin 16
RBBP5	42.2716	231.053	0.217117	0.233152	0.931225	0.351737	0.672045	RB binding protein 5, histone lysine methyltransferase complex subunit
FANCD2	1.4814	17.6076	0.568359	0.610406	0.931116	0.351794	0.672045	FA complementation group D2
FOXP3	3.77493	8.60979	0.885137	0.950666	0.93107	0.351817	0.672045	forkhead box P3
LOC283440	28.82	45.5642	0.482365	0.518086	0.931052	0.351827	0.672045	ITFG2 antisense RNA 1
MBIP	56.3382	187.766	-0.236423	0.253989	-0.930839	0.351937	0.672184	MAP3K12 binding inhibitory protein 1
MFAP2	0.499913	0.570556	2.77841	2.98577	0.930549	0.352087		microfibril associated protein 2
ZNF780A	42.36	141.442	-0.313854	0.337353	-0.930342	0.352194	0.672515	zinc finger protein 780A
PSAT1	174.781	889.826	-0.277216	0.297981	-0.930314	0.352209	0.672515	phosphoserine aminotransferase 1
SARNP	51.7274	518.257	0.163452	0.175701	0.930286	0.352223	0.672515	SAP domain containing ribonucleoprotein
GEMIN7	15.3448	29.2245	0.410535	0.441411	0.930052	0.352344	0.672675	gem nuclear organelle associated protein 7
ARRDC1	22.4753	34.3458	-0.48283	0.519247	-0.929866	0.35244	0.672786	arrestin domain containing 1
AEBP1	5.40787	8.87508	0.826148	0.888583	0.929737	0.352507	0.672842	AE binding protein 1
CEP112	3.28863	279.888	-0.387249	0.416634	-0.92947	0.352646	0.672979	centrosomal protein 112
ABCD2	4.88971	50.4382	-0.550207	0.591981	-0.929434	0.352664	0.672979	ATP binding cassette subfamily D member 2
NPPC	4.85471	3.0616	1.11111	1.19556	0.929371	0.352697	0.672979	natriuretic peptide C
CWC25	18.5653	71.3696	0.303251	0.326339	0.929251	0.352759	0.672979	CWC25 spliceosome associated protein homolog
ADAMTS18	55.8772	1238.76	-1.14597	1.23324	-0.929235	0.352768	0.672979	ADAM metallopeptidase with thrombospondin type 1 motif 18
GRIPAP1	44.1637	195.835	0.24834	0.267294	0.929089	0.352843	0.673051	GRIP1 associated protein 1
NR0B2	1.12413	0.431321	3.85108	4.14519	0.929049	0.352864		nuclear receptor subfamily 0 group B member 2
RWDD2A	23.3748	11.8438	0.717867	0.772751	0.928976	0.352901	0.673079	RWD domain containing 2A
ITGA2	163.559	2577.48	0.210088	0.226166	0.928912	0.352935	0.673079	integrin subunit alpha 2
LOC100288866	0.374465	3.98219	0.860736	0.926676	0.928842	0.352971	0.673079	uncharacterized LOC100288866
RAB40A	23.439	68.7725	-0.34729	0.373958	-0.928688	0.353051	0.67316	RAB40A, member RAS oncogene family
AP3B2	15.4666	118.726	0.337537	0.363585	0.92836	0.353221	0.673249	adaptor related protein complex 3 subunit beta 2
PPP4R1L	18.4598	215.215	-0.232752	0.250734	-0.92828	0.353263	0.673249	protein phosphatase 4 regulatory subunit 1 like (pseudogene)
NPTN	47.6231	526.027	-0.141778	0.152734	-0.928266	0.353269	0.673249	neuroplastin
THBS1	1.98369	5.67163	-0.837775	0.902577	-0.928203	0.353302	0.673249	thrombospondin 1
ST6GALNAC2	2.04967	6.49754	0.814265	0.877324	0.928123	0.353344	0.673249	ST6 N-acetylgalactosaminide alpha-2,6-sialyltransferase 2
FAM78B	11.3456	185.579	-0.221878	0.239061	-0.928123	0.353344	0.673249	family with sequence similarity 78 member B
HDAC1	32.5512	207.676	0.248169	0.267404	0.928069	0.353372	0.673249	histone deacetylase 1
RAD21	86.9321	378.472	-0.241664	0.260409	-0.928016	0.353399	0.673249	RAD21 cohesin complex component
ASPHD1	103.433	84.075	0.358504	0.386343	0.927943	0.353437	0.67325	aspartate beta-hydroxylase domain containing 1
DRD4	21.3284	11.4629	0.727474	0.784066	0.927822	0.3535	0.673262	dopamine receptor D4
ZBTB26	45.826	92.923	-0.255558	0.27545	-0.927785	0.353519	0.673262	zinc finger and BTB domain containing 26
GRINA	71.9831	35.8198	-0.504043	0.543401	-0.92757	0.35363	0.673402	glutamate ionotropic receptor NMDA type subunit associated protein 1
FAM132A	1.7749	1.20232	1.45918	1.57333	0.927447	0.353694		C1q and TNF related 12
DDX18	62.6288	164.082	-0.194201	0.20947	-0.927106	0.353872	0.67379	DEAD-box helicase 18
APIP	121.193	621.076	-0.389149	0.419823	-0.926935	0.35396	0.673877	APAF1 interacting protein
OPA1	42.7994	671.476	-0.119688	0.129144	-0.926784	0.354039	0.673877	OPA1 mitochondrial dynamin like GTPase
ZMIZ2	65.8632	212.505	0.27995	0.302085	0.926728	0.354068	0.673877	zinc finger MIZ-type containing 2
RIDA	22.0896	49.4716	0.329175	0.355201	0.926727	0.354068	0.673877	reactive intermediate imine deaminase A homolog
SYS1	0.837081	1.78318	1.44231	1.55672	0.926504	0.354184	0.673924	SYS1 golgi trafficking protein
COL19A1	1.28381	67.4059	0.475941	0.513719	0.92646	0.354207	0.673924	collagen type XIX alpha 1 chain
C5orf63	3.23475	14.6489	-0.682332	0.736542	-0.9264	0.354238	0.673924	chromosome 5 open reading frame 63
BORA	24.1238	101.768	0.344226	0.371578	0.926389	0.354244	0.673924	BORA aurora kinase A activator
BEX2	104.316	27.4628	-0.622151	0.671675	-0.926268	0.354307	0.673971	brain expressed X-linked 2
CCDC77	15.2561	124.168	-0.271569	0.29326	-0.926034	0.354428	0.674028	coiled-coil domain containing 77
CARS	36.3253	328.607	0.375163	0.405164	0.925954	0.35447	0.674028	cysteinyl-tRNA synthetase 1
AADAT	44.0691	194.329	-0.303161	0.327414	-0.925923	0.354486	0.674028	aminoadipate aminotransferase
DNAJC9	31.2541	25.0171	0.482218	0.520799	0.92592	0.354488	0.674028	DnaJ heat shock protein family (Hsp40) member C9
LINC01583	0.890413	1.29532	1.99498	2.15475	0.925851	0.354524		long intergenic non-protein coding RNA 1583
TMPRSS4-AS1	0.219673	2.84997	1.21882	1.31673	0.925645	0.354631	0.674229	small integral membrane protein 35
RBM18	36.1477	139.849	0.229896	0.248383	0.925568	0.354671	0.674232	RNA binding motif protein 18
CRYBB3	0.629001	0.68905	1.98492	2.14475	0.925479	0.354717		crystallin beta B3
ACPT	10.6772	8.34596	0.742336	0.80215	0.925434	0.35474	0.674232	acid phosphatase 4
B4GALT4-AS1	0.249011	2.98506	1.26896	1.3713	0.925367	0.354775	0.674232	B4GALT4 antisense RNA 1
HABP4	83.518	526.127	-0.152322	0.164616	-0.925317	0.354801	0.674232	hyaluronan binding protein 4
ZBTB18	110.738	141.912	-0.437164	0.472541	-0.925134	0.354896	0.674232	zinc finger and BTB domain containing 18
NUP58	81.1262	495.626	-0.176454	0.190746	-0.925071	0.354929	0.674232	nucleoporin 58
KAT7	47.9163	296.034	0.16065	0.173665	0.925061	0.354934	0.674232	lysine acetyltransferase 7
CLPP	17.9786	21.2256	0.417984	0.45185	0.925051	0.354939	0.674232	caseinolytic mitochondrial matrix peptidase proteolytic subunit
PIK3C2G	0.466108	30.7735	-0.53142	0.57455	-0.924933	0.355001	0.674232	phosphatidylinositol-4-phosphate 3-kinase catalytic subunit type 2 gamma
SAG	0.181575	1.10522	1.48637	1.60701	0.92493	0.355002		S-antigen visual arrestin
EIF2B2	65.455	64.8053	0.312644	0.338024	0.924915	0.35501	0.674232	eukaryotic translation initiation factor 2B subunit beta
MIR31HG	1.42853	23.5774	0.701982	0.759088	0.924771	0.355085	0.674303	MIR31 host gene
ZNF275	31.0348	86.7533	-0.41178	0.445409	-0.924497	0.355228	0.674502	zinc finger protein 275
HIST1H2BN	10.1178	0.70029	-1.91238	2.06859	-0.924486	0.355233		H2B clustered histone 15
TMEM39B	36.616	172.563	-0.251907	0.272592	-0.924116	0.355426	0.674738	transmembrane protein 39B
POMT2	60.7476	422.364	0.172168	0.186308	0.924108	0.35543	0.674738	protein O-mannosyltransferase 2
SEC14L3	0.271522	0.544571	2.37821	2.57353	0.924103	0.355432		SEC14 like lipid binding 3
SOX4	5.96577	4.15284	-0.892066	0.965424	-0.924015	0.355479	0.674738	SRY-box transcription factor 4
PSMA7	86.422	88.951	-0.246411	0.266688	-0.923968	0.355503	0.674738	proteasome 20S subunit alpha 7
HAPLN1	0.613363	8.13909	-0.975595	1.05613	-0.923746	0.355619	0.67487	hyaluronan and proteoglycan link protein 1
SOX13	35.4948	291.919	0.285882	0.309523	0.923622	0.355683	0.67487	SRY-box transcription factor 13
ETNPPL	1.46105	4.78238	1.12396	1.21693	0.923602	0.355694	0.67487	ethanolamine-phosphate phospho-lyase
HID1	184.271	601.532	0.317791	0.34411	0.923517	0.355738	0.67487	HID1 domain containing
CRBN	90.7065	413.65	0.188668	0.204314	0.923419	0.355789	0.67487	cereblon
CELA3B	0.317096	0.603853	1.56048	1.69025	0.923223	0.355891		chymotrypsin like elastase 3B
KCNK2	1.24053	44.2926	-0.624016	0.675935	-0.923189	0.355909	0.67487	potassium two pore domain channel subfamily K member 2
TIMM13	14.4087	5.08098	-0.655684	0.710287	-0.923124	0.355942	0.67487	translocase of inner mitochondrial membrane 13
PTGR2	47.9159	248.624	0.208089	0.22542	0.923117	0.355946	0.67487	prostaglandin reductase 2
MFSD10	15.5143	9.89626	-0.804931	0.87199	-0.923097	0.355957	0.67487	major facilitator superfamily domain containing 10
CORO7-PAM16	2.80957	34.206	0.446265	0.483466	0.923055	0.355979	0.67487	CORO7-PAM16 readthrough
ZNF707	9.48246	16.6269	0.683109	0.740097	0.922999	0.356008	0.67487	zinc finger protein 707
GPR141	46.076	6.33962	-0.887863	0.96197	-0.922963	0.356026	0.67487	G protein-coupled receptor 141
ARCN1	49.0777	224.102	-0.244115	0.264527	-0.922837	0.356092	0.6749	archain 1
TUBGCP3	39.8291	619.374	0.135977	0.147359	0.922763	0.356131	0.6749	tubulin gamma complex associated protein 3
NRTN	2.34303	1.57629	-1.26857	1.37482	-0.922716	0.356155	0.6749	neurturin
CNOT1	53.5864	883.164	-0.126222	0.136805	-0.922642	0.356194	0.674902	CCR4-NOT transcription complex subunit 1
PSMD9	36.4269	167.253	0.277197	0.300495	0.92247	0.356283	0.674983	proteasome 26S subunit, non-ATPase 9
CCDC181	9.91659	98.1087	0.437433	0.474226	0.922414	0.356313	0.674983	coiled-coil domain containing 181
RGMB	22.1653	94.0358	-0.423905	0.459655	-0.922223	0.356412	0.675096	repulsive guidance molecule BMP co-receptor b
SEMA6A	175.369	3446.95	0.153506	0.166464	0.922152	0.356449	0.675096	semaphorin 6A
DDX55	38.2781	109.481	-0.261647	0.283757	-0.922083	0.356485	0.675096	DEAD-box helicase 55
WAS	5.9244	7.06786	-0.779453	0.845387	-0.922008	0.356524	0.675098	WASP actin nucleation promoting factor
LOC101927815	5.23933	159.661	-0.789793	0.856773	-0.921824	0.356621	0.675103	uncharacterized LOC101927815
CDKN1C	94.5297	36.5172	0.542455	0.588534	0.921705	0.356682	0.675103	cyclin dependent kinase inhibitor 1C
RPN2	33.209	316.782	0.165339	0.179384	0.921703	0.356684	0.675103	ribophorin II
SULT2B1	0.442	3.3742	0.68668	0.745081	0.921618	0.356728	0.675103	sulfotransferase family 2B member 1
ZNF195	110.363	349.096	-0.207136	0.224761	-0.921585	0.356745	0.675103	zinc finger protein 195
BTBD3	350.042	1875.44	-0.133374	0.144725	-0.921568	0.356754	0.675103	BTB domain containing 3
DZIP1L	2.63572	20.8341	0.57821	0.627532	0.921403	0.35684	0.675195	DAZ interacting zinc finger protein 1 like
SCARNA2	928.007	62.3607	0.610641	0.662943	0.921105	0.356995	0.675364	small Cajal body-specific RNA 2
LOC101927701	0.645004	3.19971	1.34082	1.45569	0.921087	0.357005	0.675364	long intergenic non-protein coding RNA 1812
FSCN2	1.88453	2.58497	1.20125	1.30468	0.920727	0.357193	0.675648	fascin actin-bundling protein 2, retinal
ZDHHC9	212.373	1287.3	-0.254636	0.276611	-0.920557	0.357282	0.675653	zinc finger DHHC-type palmitoyltransferase 9
PTDSS1	12.3114	133.681	0.265339	0.288242	0.920543	0.357289	0.675653	phosphatidylserine synthase 1
SCG3	17.5997	100.614	-0.531597	0.577506	-0.920504	0.357309	0.675653	secretogranin III
ZNF331	38.0647	346.881	0.193141	0.209841	0.92042	0.357353	0.675665	zinc finger protein 331
PSG6	10.3533	24.7586	-0.785238	0.853232	-0.920309	0.357411	0.675703	pregnancy specific beta-1-glycoprotein 6
HSPA9	94.4806	301.301	-0.19194	0.208598	-0.920144	0.357498	0.675795	heat shock protein family A (Hsp70) member 9
RAD23B	58.3887	430.237	-0.223702	0.243198	-0.919835	0.357659	0.676028	RAD23 homolog B, nucleotide excision repair protein
TTC30A	21.2453	14.6932	0.523692	0.569475	0.919606	0.357779	0.676183	tetratricopeptide repeat domain 30A
UBR2	64.3914	1245.58	-0.116159	0.126336	-0.919444	0.357864	0.676272	ubiquitin protein ligase E3 component n-recognin 2
HIGD1A	40.624	132.517	-0.266895	0.290437	-0.918941	0.358127	0.676697	HIG1 hypoxia inducible domain family member 1A
MARCO	0.825056	7.8098	1.14636	1.24775	0.918745	0.358229	0.676787	macrophage receptor with collagenous structure
HCG4	2.68263	0.979086	2.44585	2.66225	0.918715	0.358245		HLA complex group 4
FAM92A1	81.9443	351.898	0.225367	0.24531	0.918705	0.35825	0.676787	CBY1 interacting BAR domain containing 1
SDPR	0.547248	1.04599	-1.5584	1.69639	-0.918661	0.358273		caveolae associated protein 2
BLOC1S3	22.483	10.5017	0.602942	0.656352	0.918625	0.358292	0.676794	biogenesis of lysosomal organelles complex 1 subunit 3
PIM2	5.0419	4.63125	0.783679	0.853287	0.918424	0.358397	0.676921	Pim-2 proto-oncogene, serine/threonine kinase
SMG9	75.0202	275.7	0.231099	0.251668	0.91827	0.358478	0.676983	SMG9 nonsense mediated mRNA decay factor
UBE2Q1	32.5155	49.5022	-0.320498	0.349066	-0.91816	0.358535	0.676983	ubiquitin conjugating enzyme E2 Q1
RGS18	0.334943	1.55162	2.10238	2.28992	0.918104	0.358565	0.676983	regulator of G protein signaling 18
GADD45B	15.8283	6.06666	1.65116	1.79851	0.918072	0.358581	0.676983	growth arrest and DNA damage inducible beta
CHTF18	5.00512	7.24019	-0.717764	0.782051	-0.917796	0.358725	0.677184	chromosome transmission fidelity factor 18
CLCA3P	4.63641	14.2843	-0.640279	0.697715	-0.91768	0.358786	0.677227	chloride channel accessory 3, pseudogene
SIGLECL1	0.248286	0.748458	2.66309	2.90241	0.917547	0.358856		SIGLEC family like 1
SMG1P5	10.9125	83.4707	-0.264888	0.288811	-0.917167	0.359055	0.677621	SMG1 pseudogene 5
MAEL	3.26664	22.9892	0.642441	0.700485	0.917137	0.359071	0.677621	maelstrom spermatogenic transposon silencer
PAPD7	48.3222	310.692	-0.189524	0.206674	-0.917018	0.359133	0.677667	terminal nucleotidyltransferase 4A
NAA50	57.3371	258.144	-0.184693	0.201428	-0.916916	0.359186	0.677693	N-alpha-acetyltransferase 50, NatE catalytic subunit
GABRE	0.496877	1.51259	2.07411	2.26223	0.916847	0.359223	0.677693	gamma-aminobutyric acid type A receptor subunit epsilon
LINC01507	0.501059	18.6477	-0.732079	0.798995	-0.916249	0.359536	0.678213	long intergenic non-protein coding RNA 1507
ANO7	6.56986	37.4301	0.539008	0.588363	0.916115	0.359607	0.678274	anoctamin 7
PPP4C	37.271	54.7919	-0.360531	0.39358	-0.91603	0.359651	0.678286	protein phosphatase 4 catalytic subunit
SOGA1	120.645	1494.15	0.232847	0.254213	0.91595	0.359693	0.678294	suppressor of glucose, autophagy associated 1
GEMIN2	34.635	120.343	0.293124	0.320048	0.915875	0.359733	0.678296	gem nuclear organelle associated protein 2
TRA2B	145.991	516.708	-0.21538	0.235279	-0.915423	0.359969	0.678484	transformer 2 beta homolog
MYL6B	29.4785	24.9221	0.421182	0.460181	0.915252	0.360059	0.678484	myosin light chain 6B
ZBED5	347.724	278.116	-0.245645	0.26842	-0.915149	0.360114	0.678484	zinc finger BED-type containing 5
ABHD4	20.238	43.7065	0.401234	0.438448	0.915124	0.360127	0.678484	abhydrolase domain containing 4, N-acyl phospholipase B
PIK3R6	0.453883	5.30044	0.762803	0.833554	0.915121	0.360128	0.678484	phosphoinositide-3-kinase regulatory subunit 6
C1orf158	1.21888	3.6044	-2.49912	2.73126	-0.915005	0.360189	0.678484	chromosome 1 open reading frame 158
CMIP	18.6086	759.091	0.197483	0.215861	0.914864	0.360263	0.678484	c-Maf inducing protein
ADAMTS9-AS2	3.78173	185.425	0.528182	0.577338	0.914856	0.360267	0.678484	ADAMTS9 antisense RNA 2
RPS3	38.6135	134.457	0.240737	0.263149	0.914832	0.36028	0.678484	ribosomal protein S3
SAT1	59.125	26.2903	-0.582161	0.636368	-0.914818	0.360287	0.678484	spermidine/spermine N1-acetyltransferase 1
MGRN1	64.6244	656.808	0.24423	0.266979	0.914792	0.360301	0.678484	mahogunin ring finger 1
GTF3C1	34.3706	469.848	0.186531	0.203914	0.91475	0.360323	0.678484	general transcription factor IIIC subunit 1
KCNIP2-AS1	12.7394	18.9917	0.466638	0.51013	0.914744	0.360326	0.678484	KCNIP2 antisense RNA 1
METTL18	9.13994	3.41846	0.843344	0.922087	0.914603	0.3604	0.678552	methyltransferase like 18
GS1-124K5.4	27.3974	8.57168	0.77575	0.848353	0.914418	0.360497	0.678658	uncharacterized LOC100289098
MCM7	41.9202	59.0889	-0.367864	0.402322	-0.914351	0.360532	0.678658	minichromosome maintenance complex component 7
POLR2I	61.6486	15.0699	0.547613	0.598987	0.914233	0.360595	0.678704	RNA polymerase II subunit I
DPH6	16.0291	413.877	-0.279785	0.306057	-0.914159	0.360633	0.678705	diphthamine biosynthesis 6
SERBP1	74.3995	255.392	-0.259613	0.284021	-0.914065	0.360683	0.678727	SERPINE1 mRNA binding protein 1
MIR3679	1265.01	12.4768	-0.515284	0.564004	-0.913618	0.360917	0.678991	microRNA 3679
MGMT	13.6678	622.7	0.161074	0.176305	0.913611	0.360921	0.678991	O-6-methylguanine-DNA methyltransferase
DDX17	1534.51	5179.84	0.195604	0.214107	0.913581	0.360937	0.678991	DEAD-box helicase 17
ALDH3A1	0.486748	0.743235	2.35332	2.57603	0.913545	0.360956		aldehyde dehydrogenase 3 family member A1
ROM1	35.4997	12.6875	0.681592	0.746254	0.913352	0.361058	0.679146	retinal outer segment membrane protein 1
SLC25A25-AS1	18.5645	21.2769	0.415091	0.454513	0.913264	0.361103	0.679148	SLC25A25 antisense RNA 1
LOC105377763	8.55067	22.7299	0.558064	0.611104	0.913205	0.361135	0.679148	uncharacterized LOC105377763
CBS	2.85353	10.2639	0.472203	0.517166	0.91306	0.361211	0.67922	cystathionine beta-synthase
ADCY2	3.29461	210.287	0.43558	0.477472	0.912262	0.361631	0.679938	adenylate cyclase 2
STOML2	27.6714	14.1758	0.593733	0.651133	0.911846	0.36185	0.680278	stomatin like 2
PAQR9-AS1	1.20759	7.01311	0.87124	0.955638	0.911684	0.361935	0.680367	PAQR9 antisense RNA 1
RAB5B	95.6263	328.657	-0.216003	0.236954	-0.91158	0.36199	0.680398	RAB5B, member RAS oncogene family
LOC101927653	0.0244899	0.958555	1.93421	2.12203	0.911488	0.362038		long intergenic non-protein coding RNA 2388
VANGL1	1.0338	8.41672	0.772534	0.847596	0.911442	0.362063	0.680414	VANGL planar cell polarity protein 1
CLDN1	2.29269	5.82411	-1.06313	1.16651	-0.911373	0.362099	0.680414	claudin 1
FBXL14	37.8584	159.7	0.326958	0.358764	0.911346	0.362113	0.680414	F-box and leucine rich repeat protein 14
LARGE	20.6869	2024.35	0.177726	0.195067	0.911102	0.362242	0.680585	LARGE xylosyl- and glucuronyltransferase 1
SYT13	1.51617	10.9278	-0.969021	1.06367	-0.911017	0.362287	0.680597	synaptotagmin 13
RAVER2	6.75972	88.4278	-0.384052	0.421689	-0.910747	0.362429	0.680793	ribonucleoprotein, PTB binding 2
PLTP	3.60964	8.44701	0.853906	0.937854	0.910489	0.362565	0.680977	phospholipid transfer protein
MYPN	0.433939	8.61198	-0.870053	0.955833	-0.910257	0.362687	0.681135	myopalladin
AHDC1	15.7907	165.859	0.263594	0.289646	0.910057	0.362792	0.681261	AT-hook DNA binding motif containing 1
LOC399815	5.63885	16.2349	-0.502894	0.552641	-0.909984	0.362831	0.681262	C10orf88B (pseudogene)
ZADH2	82.4053	176.659	-0.206187	0.226614	-0.909861	0.362896	0.681312	zinc binding alcohol dehydrogenase domain containing 2
IQGAP2	0.348386	18.2748	-0.63042	0.69296	-0.909749	0.362955	0.68134	IQ motif containing GTPase activating protein 2
BLM	8.16912	117.218	-0.39643	0.435787	-0.909688	0.362987	0.68134	BLM RecQ like helicase
IL7	3.35933	37.3713	-0.486998	0.535489	-0.909446	0.363115	0.681345	interleukin 7
PWP2	6.11624	22.5418	0.404991	0.445353	0.90937	0.363155	0.681345	PWP2 small subunit processome component
HRNR	4.19917	7.53417	-0.789353	0.868028	-0.909363	0.363158	0.681345	hornerin
HSD11B1L	11.8804	14.1904	-0.47118	0.518153	-0.909346	0.363168	0.681345	hydroxysteroid 11-beta dehydrogenase 1 like
RASGRP1	17.1371	198.739	0.236746	0.260354	0.909322	0.36318	0.681345	RAS guanyl releasing protein 1
WDR11	82.0967	707.845	-0.204726	0.225195	-0.909104	0.363295	0.681489	WD repeat domain 11
TRPC7	0.155727	4.02717	1.40721	1.54812	0.908983	0.363359	0.681537	transient receptor potential cation channel subfamily C member 7
C10orf107	11.8021	180.744	0.386541	0.425322	0.90882	0.363445	0.681541	ciliary associated calcium binding coiled-coil 1
NMRAL1	51.7003	103.248	0.343351	0.377804	0.908806	0.363452	0.681541	NmrA like redox sensor 1
LRRFIP1	10.8496	244.804	-0.346063	0.380807	-0.908762	0.363476	0.681541	LRR binding FLII interacting protein 1
ZCRB1	45.0127	95.0238	-0.250666	0.275899	-0.908544	0.363591	0.681685	zinc finger CCHC-type and RNA binding motif containing 1
PRSS27	2.10598	2.62199	1.03687	1.14195	0.907981	0.363888	0.682099	serine protease 27
EIF3G	29.833	22.384	0.478368	0.526849	0.907979	0.363889	0.682099	eukaryotic translation initiation factor 3 subunit G
AJAP1	30.6955	599.747	0.335977	0.370056	0.907909	0.363926	0.682099	adherens junctions associated protein 1
RMND5B	78.6248	209.279	0.208179	0.229361	0.907648	0.364064	0.682286	required for meiotic nuclear division 5 homolog B
EMBP1	4.53403	37.1191	0.369245	0.406914	0.907427	0.364181	0.682433	embigin pseudogene 1
HMGXB4	61.7506	355.584	0.17021	0.187618	0.907213	0.364294	0.682524	HMG-box containing 4
LRP2	113.693	4031.64	0.257572	0.28397	0.907038	0.364387	0.682524	LDL receptor related protein 2
FAM193A	52.4259	859.702	0.168529	0.185845	0.906826	0.364499	0.682524	family with sequence similarity 193 member A
NOVA1	136.965	3021.22	-0.296012	0.326462	-0.906729	0.36455	0.682524	NOVA alternative splicing regulator 1
ZIM3	0.971053	1.84739	-0.905993	0.999228	-0.906693	0.364569	0.682524	zinc finger imprinted 3
NFS1	28.0139	129.461	0.262582	0.289631	0.906611	0.364613	0.682524	NFS1 cysteine desulfurase
TREX1	42.3392	13.7092	0.616243	0.679732	0.906596	0.36462	0.682524	three prime repair exonuclease 1
NXT2	5.18474	6.75676	-0.643267	0.709546	-0.906589	0.364624	0.682524	nuclear transport factor 2 like export factor 2
SLC7A11	4.82696	62.0003	0.812992	0.896778	0.906571	0.364634	0.682524	solute carrier family 7 member 11
BANP	23.6295	474.276	0.342131	0.377417	0.906507	0.364668	0.682524	BTG3 associated nuclear protein
RGS19	1.62402	1.67005	-1.45528	1.60543	-0.906474	0.364685	0.682524	regulator of G protein signaling 19
CDYL	26.3413	993.765	0.190391	0.210036	0.906469	0.364688	0.682524	chromodomain Y like
OPRM1	1.01492	34.8382	0.715723	0.789726	0.906293	0.364781	0.682569	opioid receptor mu 1
FIRRE	22.3345	441.404	-0.264685	0.292057	-0.906278	0.364789	0.682569	firre intergenic repeating RNA element
TSHZ1	27.8013	327.81	-0.213856	0.236121	-0.905705	0.365092	0.682924	teashirt zinc finger homeobox 1
HIST1H4E	287.358	16.248	-0.562257	0.620807	-0.905688	0.365101	0.682924	H4 clustered histone 5
CD53	1.4949	7.13047	-0.85829	0.94773	-0.905628	0.365133	0.682924	CD53 molecule
C1orf141	0.362465	2.82883	1.28523	1.41922	0.905589	0.365153	0.682924	chromosome 1 open reading frame 141
FAM200A	36.5488	32.4505	0.38137	0.421143	0.905559	0.365169	0.682924	family with sequence similarity 200 member A
ZEB2	597.337	12051.3	-0.136319	0.150575	-0.905319	0.365297	0.683091	zinc finger E-box binding homeobox 2
MIR497HG	1.67362	0.895899	-1.56182	1.72522	-0.90529	0.365312		mir-497-195 cluster host gene
EEF2	191.22	281.432	-0.282883	0.312585	-0.904977	0.365478	0.683358	eukaryotic translation elongation factor 2
TMEM185B	70.2694	62.4688	-0.356844	0.394436	-0.904692	0.365628	0.683568	transmembrane protein 185B
FBXW7	26.5071	857.788	-0.147483	0.163123	-0.90412	0.365932	0.684064	F-box and WD repeat domain containing 7
MYLK-AS1	34.6905	237.741	0.203762	0.225392	0.904037	0.365976	0.684074	MYLK antisense RNA 1
UNC119	6.98666	6.08536	0.745504	0.824868	0.903785	0.366109	0.684219	unc-119 lipid binding chaperone
FAM135A	57.5713	1262.26	-0.174861	0.193485	-0.903747	0.36613	0.684219	family with sequence similarity 135 member A
RNF219-AS1	0.692895	65.6766	-0.472519	0.522927	-0.903603	0.366206	0.684289	OBI1 antisense RNA 1
BLACE	0.348027	0.586044	2.35913	2.61136	0.903412	0.366307		B cell acute lymphoblastic leukemia expressed
ODF3	8.01796	4.49568	0.897043	0.992994	0.903372	0.366328	0.684402	outer dense fiber of sperm tails 3
MKL2	11.4598	329.512	-0.284647	0.315103	-0.903345	0.366343	0.684402	myocardin related transcription factor B
LOC100507175	0.359825	2.74647	-1.10976	1.22867	-0.903222	0.366408	0.684453	long intergenic non-protein coding RNA 2408
FBXO38	48.7753	426.383	-0.197477	0.218665	-0.903106	0.36647	0.684479	F-box protein 38
MTERF3	29.3565	96.0728	-0.348996	0.386492	-0.902985	0.366534	0.684479	mitochondrial transcription termination factor 3
ANKFY1	6.3665	99.6062	-0.367619	0.407119	-0.902978	0.366538	0.684479	ankyrin repeat and FYVE domain containing 1
LINC01287	0.687396	1.32702	1.79951	1.99442	0.902269	0.366914		long intergenic non-protein coding RNA 1287
METTL21B	36.1227	55.4315	0.437035	0.484463	0.902103	0.367002	0.685071	EEF1A lysine methyltransferase 3
LRRC8A	23.1863	130.517	0.38506	0.42689	0.902014	0.367049	0.685071	leucine rich repeat containing 8 VRAC subunit A
NEK1	47.4657	1571.53	-0.145776	0.161626	-0.901937	0.36709	0.685071	NIMA related kinase 1
DIXDC1	119.684	1566.57	-0.167947	0.186209	-0.901932	0.367093	0.685071	DIX domain containing 1
KCNJ15	0.43522	5.25106	1.14459	1.26914	0.901856	0.367133	0.685071	potassium inwardly rectifying channel subfamily J member 15
DDIT3	78.3408	50.2065	0.423059	0.469135	0.901785	0.367171	0.685071	DNA damage inducible transcript 3
SMTNL1	6.78678	7.97168	0.753058	0.835081	0.901779	0.367174	0.685071	smoothelin like 1
LOC100288254	1.69753	3.48024	-0.878299	0.974005	-0.90174	0.367195	0.685071	uncharacterized LOC100288254
PPP6C	48.2726	319.148	-0.160698	0.178211	-0.901732	0.367199	0.685071	protein phosphatase 6 catalytic subunit
DKC1	25.9766	58.6978	0.288573	0.320155	0.901354	0.3674	0.685232	dyskerin pseudouridine synthase 1
PRPF4B	73.8241	486.156	-0.176475	0.195789	-0.901354	0.3674	0.685232	pre-mRNA processing factor 4B
ZNF594	91.1789	172.46	0.263019	0.291806	0.901352	0.367401	0.685232	zinc finger protein 594
ZNF662	82.7864	167.014	0.254496	0.282451	0.901026	0.367575	0.685462	zinc finger protein 662
SUMO1	28.6943	142.881	0.237613	0.263728	0.900976	0.367601	0.685462	small ubiquitin like modifier 1
G6PC3	44.054	37.2287	0.313728	0.348279	0.900795	0.367697	0.68557	glucose-6-phosphatase catalytic subunit 3
PPFIBP2	79.7197	1709.9	-0.283088	0.314369	-0.900497	0.367856	0.685768	PPFIA binding protein 2
ZNF454	8.21112	30.7164	0.426093	0.473285	0.900288	0.367967	0.685768	zinc finger protein 454
NCOR1	70.8435	1984.43	-0.0780358	0.0866808	-0.900266	0.367979	0.685768	nuclear receptor corepressor 1
PRPF38A	51.984	106.472	-0.252846	0.280865	-0.900242	0.367992	0.685768	pre-mRNA processing factor 38A
FIBP	37.9124	27.2664	0.426939	0.474253	0.900234	0.367996	0.685768	FGF1 intracellular binding protein
NABP2	22.3529	18.3824	0.51076	0.567479	0.900051	0.368093	0.685846	nucleic acid binding protein 2
LINC00167	4.41391	1.8925	-0.97815	1.08682	-0.900011	0.368114	0.685846	long intergenic non-protein coding RNA 167
IRAK1BP1	25.3937	127.388	-0.328828	0.365396	-0.899921	0.368162	0.685864	interleukin 1 receptor associated kinase 1 binding protein 1
CYP2G1P	20.9914	30.3542	0.51493	0.572273	0.899798	0.368228	0.685868	cytochrome P450 family 2 subfamily G member 1, pseudogene
ADH7	1.35105	5.50648	-0.853678	0.948771	-0.899772	0.368241	0.685868	alcohol dehydrogenase 7 (class IV), mu or sigma polypeptide
SLC35E2	53.6498	173.796	0.329674	0.366443	0.89966	0.368301	0.685908	solute carrier family 35 member E2A
OTX2	0.308774	0.42128	2.45135	2.72536	0.899459	0.368408		orthodenticle homeobox 2
SLC9A3	0.24001	1.8428	1.50935	1.67811	0.899431	0.368423	0.686064	solute carrier family 9 member A3
OSTF1	81.6532	713.396	0.191001	0.212407	0.899219	0.368536	0.686203	osteoclast stimulating factor 1
GCK	1.02013	6.74339	-1.18471	1.31811	-0.898791	0.368764	0.686555	glucokinase
ACTA2	2.16356	18.2945	-0.64614	0.718978	-0.898693	0.368816	0.686581	actin alpha 2, smooth muscle
PYGO2	45.8228	33.8736	0.57445	0.639299	0.898563	0.368885	0.686591	pygopus family PHD finger 2
OCSTAMP	1.63016	2.49198	1.23439	1.37377	0.898539	0.368898	0.686591	osteoclast stimulatory transmembrane protein
MMADHC	36.2286	96.4369	-0.311198	0.346429	-0.898303	0.369024	0.686685	metabolism of cobalamin associated D
MKLN1	65.7708	3833.97	-0.181402	0.201952	-0.898244	0.369056	0.686685	muskelin 1
GOLM1	25.9131	290.572	-0.246179	0.274076	-0.898215	0.369071	0.686685	golgi membrane protein 1
C15orf38-AP3S2	0.762138	9.40098	-0.600891	0.669104	-0.898054	0.369157	0.686685	ARPIN-AP3S2 readthrough
ARHGDIA	65.2918	36.6372	0.431369	0.480348	0.898033	0.369168	0.686685	Rho GDP dissociation inhibitor alpha
ZNF184	25.4018	84.7012	-0.319231	0.355487	-0.898011	0.36918	0.686685	zinc finger protein 184
PDIA6	19.1671	160.26	0.29551	0.329135	0.89784	0.369271	0.686783	protein disulfide isomerase family A member 6
POLR3C	49.0518	151.642	0.231698	0.25809	0.897739	0.369324	0.686811	RNA polymerase III subunit C
ARRDC3-AS1	3.68725	22.2236	-0.441578	0.491953	-0.897601	0.369399	0.686877	ARRDC3 antisense RNA 1
HIST1H2AK	13.8491	0.96687	-1.44014	1.6045	-0.89756	0.36942		H2A clustered histone 15
WDR62	3.45191	27.6037	-0.511722	0.570146	-0.897528	0.369437	0.686878	WD repeat domain 62
PXDNL	2.53419	192.403	-0.17793	0.198291	-0.897319	0.369549	0.687014	peroxidasin like
TSN	64.6503	120.797	0.245625	0.273765	0.89721	0.369607	0.68705	translin
NUP160	52.6194	564.896	0.164636	0.1836	0.896708	0.369875	0.687442	nucleoporin 160
LOC101929574	3.47105	3.55811	-1.17097	1.30591	-0.89667	0.369895	0.687442	uncharacterized LOC101929574
GUSBP3	0.952633	74.406	0.367626	0.410038	0.896566	0.36995	0.687474	GUSB pseudogene 3
LOC101927964	0.306869	2.13258	-3.04834	3.40059	-0.896414	0.370032	0.687554	uncharacterized LOC101927964
LOC101927575	1.43478	7.56808	-0.951212	1.06127	-0.896296	0.370095	0.687599	uncharacterized LOC101927575
ASB14	33.239	123.311	0.285111	0.318241	0.895896	0.370308	0.687924	ankyrin repeat and SOCS box containing 14
LOC101928424	13.7255	18.8062	0.615893	0.687559	0.895767	0.370377	0.68798	uncharacterized LOC101928424
LOC101928414	2.41326	9.85568	0.763949	0.853035	0.895565	0.370485	0.688007	uncharacterized LOC101928414
KLHL1	2.08762	129.017	-0.567542	0.633731	-0.895556	0.37049	0.688007	kelch like family member 1
SPRYD4	45.2429	16.3693	-0.476526	0.532142	-0.895486	0.370527	0.688007	SPRY domain containing 4
NUP37	15.5534	104.964	-0.313717	0.350345	-0.895453	0.370545	0.688007	nucleoporin 37
GNLY	1.49702	1.12599	-1.6501	1.84298	-0.895344	0.370603		granulysin
METTL5	36.9898	76.4095	0.280135	0.312925	0.895215	0.370672	0.688171	methyltransferase like 5
C21orf91	144.075	662.607	-0.171732	0.191867	-0.895056	0.370757	0.688257	chromosome 21 open reading frame 91
ASB17	1.00533	2.15878	-1.21719	1.36025	-0.89483	0.370878	0.68834	ankyrin repeat and SOCS box containing 17
LOC101927156	0.304454	14.5726	-0.725368	0.810645	-0.894803	0.370893	0.68834	long intergenic non-protein coding RNA 1934
KLHL5	42.42	510.698	-0.197407	0.220636	-0.89472	0.370937	0.68834	kelch like family member 5
BRSK2	18.4227	209.659	0.274832	0.307197	0.894644	0.370977	0.68834	BR serine/threonine kinase 2
PLCG2	0.755876	21.2304	0.715851	0.800217	0.894572	0.371016	0.68834	phospholipase C gamma 2
CKMT2	4.49205	23.25	0.571913	0.639337	0.89454	0.371033	0.68834	creatine kinase, mitochondrial 2
PCAT1	2.93918	3.34581	1.14307	1.27818	0.894297	0.371163	0.688376	prostate cancer associated transcript 1
PANK2	41.6719	223.873	-0.206736	0.231178	-0.894275	0.371175	0.688376	pantothenate kinase 2
MRPS15	47.7043	62.8711	0.293214	0.327893	0.894237	0.371195	0.688376	mitochondrial ribosomal protein S15
URAD	0.463574	0.759512	-1.91801	2.14489	-0.894223	0.371203		ureidoimidazoline (2-oxo-4-hydroxy-4-carboxy-5-) decarboxylase
TXLNA	62.255	180.757	-0.224534	0.251102	-0.894195	0.371218	0.688376	taxilin alpha
GZF1	32.4426	54.3152	0.3006	0.336188	0.894144	0.371245	0.688376	GDNF inducible zinc finger protein 1
LOC100996437	218.854	507.281	0.246319	0.275574	0.893838	0.371409	0.688545	uncharacterized LOC100996437
RPUSD2	5.70281	4.55725	0.874303	0.978154	0.893829	0.371413	0.688545	RNA pseudouridine synthase domain containing 2
KRTAP9-7	0.259801	5.35059	-0.744196	0.832725	-0.893688	0.371489	0.688613	keratin associated protein 9-7
ROS1	0.488993	12.1682	0.716073	0.801385	0.893544	0.371566	0.688685	ROS proto-oncogene 1, receptor tyrosine kinase
CIRBP-AS1	1.85875	0.919539	2.15149	2.40799	0.893479	0.3716		CIRBP antisense RNA 1
NETO2	6.11493	55.6763	0.467847	0.523694	0.89336	0.371665	0.688796	neuropilin and tolloid like 2
P3H3	7.73201	13.9419	0.583202	0.652903	0.893245	0.371726	0.688838	prolyl 3-hydroxylase 3
CACHD1	3.35221	112.573	0.549006	0.614726	0.893091	0.371809	0.688867	cache domain containing 1
LOC101929717	3.93465	15.0432	0.577208	0.646343	0.893038	0.371837	0.688867	long intergenic non-protein coding RNA 2044
LOC101929415	0.211203	3.68838	1.25407	1.40433	0.893	0.371857	0.688867	uncharacterized LOC101929415
CCL22	0.482844	0.614728	2.13003	2.3856	0.89287	0.371927		C-C motif chemokine ligand 22
SHKBP1	34.7676	75.9362	0.326216	0.365455	0.89263	0.372055	0.689163	SH3KBP1 binding protein 1
LOC101929057	0.687119	5.34412	0.801847	0.898509	0.89242	0.372168	0.689217	uncharacterized LOC101929057
TSACC	1.24419	1.86434	-1.09418	1.22608	-0.892417	0.372169	0.689217	TSSK6 activating cochaperone
CKMT1A	4.43594	3.94444	1.23515	1.38414	0.89236	0.3722	0.689217	creatine kinase, mitochondrial 1A
NUP35	21.7207	143.032	-0.221502	0.248318	-0.892009	0.372388	0.689493	nucleoporin 35
NGB	0.558859	0.462722	2.36852	2.65529	0.891999	0.372394		neuroglobin
ACAT2	52.9008	135.927	-0.37961	0.425667	-0.891801	0.372499	0.689628	acetyl-CoA acetyltransferase 2
LINC00645	6.00853	24.8102	0.906823	1.01722	0.891474	0.372675	0.689852	long intergenic non-protein coding RNA 645
LOC644172	15.0019	4.406	-2.8982	3.25117	-0.891432	0.372698	0.689852	mitogen-activated protein kinase 8 interacting protein 1 pseudogene 2
ZNF524	25.369	10.8801	0.592483	0.664941	0.891031	0.372913	0.690119	zinc finger protein 524
FAM46C	0.947292	3.53285	1.65299	1.85516	0.891019	0.372919	0.690119	terminal nucleotidyltransferase 5C
IGFBP3	1.28182	1.72808	-1.45107	1.62902	-0.890764	0.373056	0.6903	insulin like growth factor binding protein 3
CAMK2A	7.7006	82.4425	-0.57567	0.646385	-0.890599	0.373145	0.690393	calcium/calmodulin dependent protein kinase II alpha
AGA	43.7839	75.7818	-0.314255	0.352926	-0.890426	0.373237	0.690493	aspartylglucosaminidase
RAB32	4.86922	8.13834	0.659474	0.740773	0.89025	0.373331	0.690568	RAB32, member RAS oncogene family
CXorf58	1.77067	8.46788	-0.518172	0.582081	-0.890206	0.373355	0.690568	chromosome X open reading frame 58
MBOAT4	1.51114	3.20914	1.39775	1.57051	0.89	0.373466	0.690702	membrane bound O-acyltransferase domain containing 4
ATF6B	61.7756	124.243	0.267646	0.300819	0.889723	0.373615	0.690905	activating transcription factor 6 beta
NOV	0.693856	0.828512	2.4164	2.71595	0.88971	0.373622		cellular communication network factor 3
CIB4	0.199194	1.91317	1.29923	1.46047	0.889596	0.373683	0.690959	calcium and integrin binding family member 4
KBTBD4	17.8944	18.441	0.438735	0.493274	0.889436	0.373769	0.691042	kelch repeat and BTB domain containing 4
RPS7	60.7312	51.8641	-0.351677	0.395423	-0.889369	0.373805	0.691042	ribosomal protein S7
ZBTB3	39.0323	19.3973	0.487423	0.54818	0.889167	0.373914	0.691171	zinc finger and BTB domain containing 3
LINC00672	23.5352	14.6778	-0.481736	0.542096	-0.888654	0.374189	0.691515	long intergenic non-protein coding RNA 672
SEMA4C	139.309	214.375	0.347521	0.39109	0.888597	0.37422	0.691515	semaphorin 4C
WHAMMP1	10.6715	54.9964	-0.370489	0.416971	-0.888526	0.374258	0.691515	WAS protein homolog associated with actin, golgi membranes and microtubules pseudogene 1
HERC5	10.3613	76.5061	0.464728	0.523042	0.888511	0.374266	0.691515	HECT and RLD domain containing E3 ubiquitin protein ligase 5
TCF24	1.75128	4.35863	-0.656914	0.739516	-0.888302	0.374378	0.691515	transcription factor 24
MDM4	187.211	1172.84	-0.141051	0.158799	-0.888237	0.374413	0.691515	MDM4 regulator of p53
LOC100268168	5.88771	3.93378	0.895664	1.00838	0.888216	0.374424	0.691515	uncharacterized LOC100268168
PDAP1	51.8605	113.565	0.341138	0.384072	0.888214	0.374426	0.691515	PDGFA associated protein 1
MIR17HG	18.2191	17.9866	-0.620877	0.69905	-0.888172	0.374448	0.691515	miR-17-92a-1 cluster host gene
TPM4	93.8715	507.487	-0.243489	0.274228	-0.887908	0.37459	0.691706	tropomyosin 4
IGFBP2	0.591709	3.25164	-1.19102	1.34158	-0.887773	0.374663	0.691717	insulin like growth factor binding protein 2
ZNF664-FAM101A	7.60875	394.684	0.219491	0.247244	0.887753	0.374674	0.691717	ZNF664-RFLNA readthrough
SLC5A10	0.0503472	0.624696	2.14106	2.41241	0.887521	0.374799		solute carrier family 5 member 10
LOC100130964	0.212613	0.541675	2.44742	2.758	0.887391	0.374868		ADAM metallopeptidase domain 3A-like
IGSF9B	15.0233	104.538	0.530056	0.597341	0.887359	0.374886	0.692037	immunoglobulin superfamily member 9B
ERN2	0.255979	0.913057	1.54564	1.74194	0.88731	0.374912		endoplasmic reticulum to nucleus signaling 2
NCRNA00250	2.99392	2.11684	1.35978	1.53264	0.887213	0.374964	0.692104	non-protein coding RNA 250
TENM1	3.24422	279.864	-0.400641	0.451634	-0.887091	0.37503	0.692104	teneurin transmembrane protein 1
LOC101927078	0.568813	31.4658	0.46515	0.524391	0.887029	0.375064	0.692104	uncharacterized LOC101927078
NRG1	1.86432	348.006	0.741153	0.835569	0.887003	0.375077	0.692104	neuregulin 1
LOC100287042	2.15314	0.901935	1.48619	1.67564	0.886939	0.375112		uncharacterized LOC100287042
PCDHB13	27.5658	13.9129	0.598575	0.674942	0.886853	0.375158	0.692108	protocadherin beta 13
LOC285627	0.183212	0.500367	2.46749	2.78267	0.886735	0.375222		long intergenic non-protein coding RNA 1845
CHRNB1	8.36938	16.2656	-0.47485	0.535505	-0.886734	0.375222	0.692108	cholinergic receptor nicotinic beta 1 subunit
CSNK1A1P1	1.08316	3.02253	0.942071	1.06251	0.886649	0.375268	0.692108	casein kinase 1 alpha 1 pseudogene 1
SMLR1	18.4309	26.6601	-0.598761	0.675309	-0.886648	0.375269	0.692108	small leucine rich protein 1
TIFA	2.74161	4.48414	1.19621	1.34915	0.886639	0.375273	0.692108	TRAF interacting protein with forkhead associated domain
MARVELD1	2.2057	1.367	-1.43409	1.61789	-0.886399	0.375403		MARVEL domain containing 1
TRUB2	43.992	90.0514	0.270045	0.304704	0.886253	0.375481	0.692407	TruB pseudouridine synthase family member 2
IKZF2	58.8517	1324.94	0.355042	0.400688	0.886083	0.375573	0.692407	IKAROS family zinc finger 2
ZNF783	37.884	131.335	-0.254734	0.287484	-0.886082	0.375573	0.692407	zinc finger family member 783
MNT	19.6396	51.4479	-0.36461	0.4115	-0.886051	0.37559	0.692407	MAX network transcriptional repressor
FMO6P	27.446	92.8358	-0.886688	1.00127	-0.885563	0.375853	0.692752	flavin containing dimethylaniline monoxygenase 6, pseudogene
TSPAN11	15.0994	161.83	0.480659	0.542775	0.885559	0.375855	0.692752	tetraspanin 11
KCTD7	159.676	348.373	0.259203	0.292748	0.885415	0.375933	0.692825	potassium channel tetramerization domain containing 7
SMIM2	0.482926	1.41995	-1.4975	1.69148	-0.885316	0.375986		small integral membrane protein 2
PMFBP1	2.73732	21.9464	0.463222	0.523409	0.885009	0.376152	0.693156	polyamine modulated factor 1 binding protein 1
CDK13	94.2243	2098.01	-0.111417	0.125914	-0.884866	0.376229	0.693226	cyclin dependent kinase 13
RAP2B	5.49205	7.0123	-0.589016	0.665728	-0.884769	0.376281	0.693252	RAP2B, member of RAS oncogene family
JAKMIP2-AS1	0.0695364	1.07168	1.58189	1.78819	0.884632	0.376355		JAKMIP2 antisense RNA 1
VPS37D	4.29319	2.72807	0.880794	0.995683	0.884612	0.376366	0.693304	VPS37D subunit of ESCRT-I
ESF1	22.8691	249.633	-0.173436	0.196074	-0.884543	0.376403	0.693304	ESF1 nucleolar pre-rRNA processing protein homolog
TLR2	1.51763	5.15251	-0.915241	1.03484	-0.884429	0.376465	0.693304	toll like receptor 2
PRPS1	11.8891	41.0361	-0.458203	0.518078	-0.884429	0.376465	0.693304	phosphoribosyl pyrophosphate synthetase 1
ZNHIT2	9.37209	1.91396	-1.2366	1.39841	-0.884285	0.376542	0.693375	zinc finger HIT-type containing 2
RALYL	9.16828	1004.65	0.415531	0.469986	0.884136	0.376623	0.693452	RALY RNA binding protein like
C1orf229	7.02617	2.30749	-1.12659	1.27435	-0.884051	0.376669	0.693465	chromosome 1 open reading frame 229
LRCH2	24.15	445.1	-0.178569	0.202021	-0.883912	0.376744	0.693531	leucine rich repeats and calponin homology domain containing 2
ZNF135	109.346	173.677	0.289838	0.328022	0.883592	0.376916	0.693778	zinc finger protein 135
HEPACAM	325.688	830.676	0.202069	0.228779	0.883249	0.377102	0.693905	hepatic and glial cell adhesion molecule
CDK11B	18.9421	70.2287	0.302035	0.341967	0.883227	0.377114	0.693905	cyclin dependent kinase 11B
SURF6	18.9449	16.7912	0.433725	0.491127	0.883122	0.37717	0.693905	surfeit 6
DDX21	22.5561	101.269	0.313488	0.355002	0.88306	0.377204	0.693905	DExD-box helicase 21
LGALS2	10.9594	16.9567	0.704039	0.797301	0.883027	0.377222	0.693905	galectin 2
RPL7	94.9561	43.1545	-0.386409	0.437599	-0.883021	0.377225	0.693905	ribosomal protein L7
C1orf115	0.505088	0.76302	-2.20706	2.49974	-0.882913	0.377283		chromosome 1 open reading frame 115
CCDC17	29.253	18.1791	0.540326	0.611992	0.882898	0.377291	0.693905	coiled-coil domain containing 17
KCNH2	4.91409	24.847	-0.668775	0.757485	-0.882889	0.377296	0.693905	potassium voltage-gated channel subfamily H member 2
MEOX2-AS1	0.982416	1.49321	2.08759	2.36506	0.88268	0.377409	0.693915	long intergenic non-protein coding RNA 2587
ANXA13	3.39927	28.7594	-0.654846	0.741888	-0.882674	0.377412	0.693915	annexin A13
LOC284632	0.900596	1.54143	1.35517	1.53555	0.882536	0.377487	0.693915	long intergenic non-protein coding RNA 2800
TBRG1	126.646	244.644	0.266989	0.302529	0.882526	0.377492	0.693915	transforming growth factor beta regulator 1
PANK3	57.2979	206.989	-0.199024	0.225518	-0.882519	0.377496	0.693915	pantothenate kinase 3
ARHGDIG	2.41728	0.919406	1.50019	1.69994	0.882498	0.377507		Rho GDP dissociation inhibitor gamma
FAM71E2	0.593482	0.749165	-1.72014	1.94948	-0.882356	0.377585		family with sequence similarity 71 member E2
PALLD	7.65711	491.875	-0.261637	0.296543	-0.882292	0.377619	0.69407	palladin, cytoskeletal associated protein
ANAPC13	20.9337	26.8763	0.378609	0.429204	0.88212	0.377712	0.694169	anaphase promoting complex subunit 13
SNX2	51.8094	462.769	-0.211129	0.239411	-0.88187	0.377847	0.694216	sorting nexin 2
MRPS31	52.8721	339.094	0.195124	0.221278	0.881807	0.377881	0.694216	mitochondrial ribosomal protein S31
LOC154761	0.756469	3.32679	1.42264	1.61342	0.881751	0.377911	0.694216	family with sequence similarity 115, member C pseudogene
LOC101929229	1.9433	1.80697	-1.51215	1.71511	-0.881665	0.377958	0.694216	uncharacterized LOC101929229
MAGOH	48.6075	86.9512	0.198774	0.225454	0.88166	0.377961	0.694216	mago homolog, exon junction complex subunit
MED8	68.496	61.0664	0.331949	0.376512	0.881642	0.377971	0.694216	mediator complex subunit 8
MMP15	1.34839	4.43819	-0.801976	0.909914	-0.881375	0.378115	0.694409	matrix metallopeptidase 15
RBX1	120.598	397.172	-0.187103	0.212303	-0.881303	0.378154	0.69441	ring-box 1
GATA4	0.13217	1.79151	1.65321	1.87619	0.88115	0.378237	0.694463	GATA binding protein 4
LINC00358	0.131835	0.579901	-2.1162	2.40169	-0.881128	0.378248		long intergenic non-protein coding RNA 358
OTUB1	19.9	38.2837	-0.413342	0.469141	-0.881062	0.378284	0.694463	OTU deubiquitinase, ubiquitin aldehyde binding 1
ZNF34	35.3126	80.4665	0.280985	0.318936	0.881007	0.378314	0.694463	zinc finger protein 34
OSBPL7	27.0898	59.6486	0.364757	0.414079	0.880889	0.378378	0.694463	oxysterol binding protein like 7
STX18-AS1	45.8159	1169.19	-0.229254	0.260274	-0.880817	0.378417	0.694463	STX18 antisense RNA 1 (head to head)
ANKRD23	82.4002	78.4353	0.336171	0.381722	0.880672	0.378495	0.694463	ankyrin repeat domain 23
LOC100507437	7.28741	2.61551	1.27927	1.45275	0.880583	0.378543	0.694463	uncharacterized LOC100507437
GTPBP1	62.815	268.734	0.21954	0.249317	0.880564	0.378554	0.694463	GTP binding protein 1
CCDC172	0.551996	5.9382	-1.19569	1.35791	-0.880537	0.378569	0.694463	coiled-coil domain containing 172
SFSWAP	101.251	1367.95	0.166675	0.189296	0.880504	0.378587	0.694463	splicing factor SWAP
NIP7	18.7218	9.9451	-0.686945	0.780244	-0.880424	0.37863	0.694463	nucleolar pre-rRNA processing protein NIP7
GSG1	3.95156	11.8708	0.634829	0.721079	0.880388	0.378649	0.694463	germ cell associated 1
LINC00887	0.503198	0.978704	1.82039	2.06779	0.880354	0.378667		long intergenic non-protein coding RNA 887
MIR514B	88.3048	1.06078	1.81865	2.06585	0.880341	0.378675		microRNA 514b
FARP1	4.41494	198.702	0.481877	0.547497	0.880145	0.378781	0.694632	FERM, ARH/RhoGEF and pleckstrin domain protein 1
FRG1	21.7631	72.9267	0.334355	0.38005	0.879764	0.378987	0.69494	FSHD region gene 1
LINC01543	0.703815	1.90522	-1.60475	1.82453	-0.879539	0.379109	0.695065	long intergenic non-protein coding RNA 1543
GALNT16	2.45578	36.3645	0.429462	0.488341	0.879432	0.379167	0.695065	polypeptide N-acetylgalactosaminyltransferase 16
ARHGAP44	7.85335	237.399	-0.202222	0.229949	-0.879423	0.379172	0.695065	Rho GTPase activating protein 44
RPS6	146.229	85.8789	0.413251	0.469997	0.879262	0.379259	0.695153	ribosomal protein S6
SLC22A31	0.822148	0.526651	2.59063	2.94779	0.878838	0.379489		solute carrier family 22 member 31
PINK1	17.9199	49.0784	0.412623	0.469541	0.878779	0.379521	0.695542	PTEN induced kinase 1
ZNF558	27.7187	95.8066	-0.273564	0.311337	-0.878676	0.379577	0.695542	zinc finger protein 558
THRIL	24.8434	8.01225	0.809621	0.921432	0.878655	0.379588	0.695542	TNF and HNRNPL related immunoregulatory long non-coding RNA
WDR88	8.68697	56.3197	0.337424	0.384171	0.878318	0.379771	0.695795	WD repeat domain 88
ZNF491	29.0198	42.7948	-0.419433	0.477574	-0.878257	0.379804	0.695795	zinc finger protein 491
DNTT	1.63578	9.63993	0.997605	1.13607	0.878119	0.379879	0.69586	DNA nucleotidylexotransferase
STX6	50.8726	390.352	0.257434	0.293203	0.878008	0.379939	0.695899	syntaxin 6
SWI5	16.6355	37.2233	0.42095	0.479633	0.877651	0.380133	0.696146	SWI5 homologous recombination repair protein
MGME1	31.3814	106.271	-0.270341	0.308039	-0.877617	0.380152	0.696146	mitochondrial genome maintenance exonuclease 1
CISTR	1.19742	1.13719	2.10444	2.3983	0.877468	0.380232		chondrogenesis-associated transcript
SERINC3	94.67	370.311	-0.191389	0.218171	-0.877241	0.380356	0.696188	serine incorporator 3
ARHGAP19-SLIT1	0.708325	15.7604	0.611911	0.697602	0.877163	0.380398	0.696188	ARHGAP19-SLIT1 readthrough (NMD candidate)
TPTE2P6	2.53554	6.48624	0.869419	0.991297	0.877052	0.380458	0.696188	transmembrane phosphoinositide 3-phosphatase and tensin homolog 2 pseudogene 6
ACSF2	1.37025	10.1507	0.666403	0.759849	0.877021	0.380475	0.696188	acyl-CoA synthetase family member 2
LINC01424	22.5258	8.40385	-0.721047	0.822177	-0.876997	0.380488	0.696188	long intergenic non-protein coding RNA 1424
TICRR	0.957832	7.52483	-0.694632	0.792159	-0.876884	0.38055	0.696188	TOPBP1 interacting checkpoint and replication regulator
LINC00375	0.327013	4.41647	0.867157	0.98897	0.876829	0.38058	0.696188	long intergenic non-protein coding RNA 375
SPNS1	17.5414	25.9059	0.405074	0.462008	0.876769	0.380612	0.696188	sphingolipid transporter 1 (putative)
MT1L	3.97465	0.920545	2.08944	2.38316	0.876753	0.380621		metallothionein 1L, pseudogene
LOC101927179	4.24921	42.5406	0.306938	0.350085	0.876752	0.380621	0.696188	uncharacterized LOC101927179
KCNS1	1.36192	1.75631	-1.35078	1.54076	-0.876698	0.38065	0.696188	potassium voltage-gated channel modifier subfamily S member 1
NPHP3-AS1	1.49176	36.0731	0.356532	0.406714	0.876614	0.380696	0.696188	NPHP3 antisense RNA 1
MYO18B	0.406499	19.2029	0.588917	0.671812	0.876609	0.380699	0.696188	myosin XVIIIB
KDM5C	54.5115	280.18	0.232381	0.265093	0.876604	0.380702	0.696188	lysine demethylase 5C
LOC100288911	5.6226	0.773963	2.43531	2.77871	0.876418	0.380803		CRIM1 divergent transcript
KRT86	7.86416	41.4517	0.827144	0.943892	0.876312	0.38086	0.696188	keratin 86
SUPT5H	32.3553	155.049	0.267166	0.304886	0.876281	0.380877	0.696188	SPT5 homolog, DSIF elongation factor subunit
LOC100506368	1.53588	11.6985	0.825901	0.942524	0.876265	0.380886	0.696188	FZD4 divergent transcript
TTC39B	4.12169	84.6705	-0.334065	0.381259	-0.876216	0.380913	0.696188	tetratricopeptide repeat domain 39B
GPR37	359.196	1097.81	-0.149788	0.170968	-0.876119	0.380966	0.696188	G protein-coupled receptor 37
KDM4A-AS1	1.74161	2.13571	-1.27198	1.45188	-0.876088	0.380982	0.696188	KDM4A antisense RNA 1
COX6B1	30.627	48.4937	0.360853	0.411909	0.876052	0.381002	0.696188	cytochrome c oxidase subunit 6B1
MADCAM1	4.10788	5.74572	0.625952	0.714552	0.876007	0.381026	0.696188	mucosal vascular addressin cell adhesion molecule 1
NRCAM	49.0493	2140.87	0.678277	0.77435	0.875931	0.381067	0.696188	neuronal cell adhesion molecule
IRAK2	62.5077	776.272	-0.322799	0.368533	-0.875902	0.381083	0.696188	interleukin 1 receptor associated kinase 2
CDC25C	0.619911	5.52203	0.68224	0.778944	0.875852	0.38111	0.696188	cell division cycle 25C
CTSF	110.288	86.7162	0.440842	0.503421	0.875693	0.381197	0.696224	cathepsin F
MB21D1	6.08586	25.0177	-0.404098	0.461473	-0.875669	0.38121	0.696224	cyclic GMP-AMP synthase
NECTIN2	2.59711	17.1934	-0.489197	0.558698	-0.875601	0.381247	0.696224	nectin cell adhesion molecule 2
GNG7	102.464	2988.34	-0.238996	0.273049	-0.875283	0.38142	0.696408	G protein subunit gamma 7
BIRC2	63.4791	298.538	-0.222681	0.254414	-0.875273	0.381426	0.696408	baculoviral IAP repeat containing 2
LOC102724710	0.721145	11.3203	-1.00253	1.14574	-0.875008	0.38157	0.696575	uncharacterized LOC102724710
AMIGO1	18.1486	8.12951	-0.696494	0.79603	-0.874961	0.381595	0.696575	adhesion molecule with Ig like domain 1
CASZ1	0.596325	16.9161	0.888762	1.016	0.874761	0.381704	0.696702	castor zinc finger 1
SLC37A2	2.14291	9.28363	-0.743053	0.84953	-0.874664	0.381757	0.69671	solute carrier family 37 member 2
ZNF516	5.11269	106.473	-0.412733	0.471905	-0.87461	0.381786	0.69671	zinc finger protein 516
AQP5	0.973977	0.654621	2.30842	2.63937	0.874608	0.381787		aquaporin 5
GATA3	0.205823	0.662865	3.0165	3.44918	0.874555	0.381816		GATA binding protein 3
SMPD4	39.6484	192.279	0.25804	0.295095	0.874428	0.381885	0.69682	sphingomyelin phosphodiesterase 4
PRSS42	0.993955	0.546133	2.33688	2.67274	0.874339	0.381934		serine protease 42, pseudogene
POLR1C	9.92764	18.3121	-0.556438	0.636584	-0.874099	0.382064	0.697036	RNA polymerase I and III subunit C
PRMT1	19.5906	34.6018	0.423834	0.484899	0.874066	0.382082	0.697036	protein arginine methyltransferase 1
AIMP2	39.4151	87.3367	0.300092	0.343363	0.873981	0.382129	0.69705	aminoacyl tRNA synthetase complex interacting multifunctional protein 2
MAP7	477.666	15021.5	-0.117906	0.134946	-0.873723	0.382269	0.697236	microtubule associated protein 7
LRRC36	1.28179	12.6462	-0.785265	0.899042	-0.873447	0.38242	0.697354	leucine rich repeat containing 36
LOC102724589	7.17102	2.41791	1.86993	2.14093	0.873423	0.382432	0.697354	long intergenic non-protein coding RNA 2626
CPO	51.3324	226.366	-0.310795	0.355857	-0.873371	0.382461	0.697354	carboxypeptidase O
BBS2	190.289	1016.19	0.222307	0.254589	0.873199	0.382555	0.697354	Bardet-Biedl syndrome 2
COL6A5	0.356645	8.38571	0.805029	0.921949	0.873182	0.382564	0.697354	collagen type VI alpha 5 chain
DGUOK	53.6766	260.787	-0.17919	0.205222	-0.873152	0.38258	0.697354	deoxyguanosine kinase
DENND5B	40.6606	1289.21	0.120253	0.137731	0.873102	0.382608	0.697354	DENN domain containing 5B
SFTPA1	1.68841	1.08125	1.72625	1.97715	0.873099	0.382609		surfactant protein A1
SQRDL	1.21233	11.2899	-0.523414	0.599569	-0.872984	0.382672	0.6974	sulfide quinone oxidoreductase
ROPN1B	8.92282	18.4609	0.670717	0.768673	0.872565	0.3829	0.697654	rhophilin associated tail protein 1B
CTPS2	20.5141	385.108	0.154324	0.176872	0.872517	0.382926	0.697654	CTP synthase 2
CUTA	110.006	28.211	0.499492	0.57251	0.87246	0.382958	0.697654	cutA divalent cation tolerance homolog
PLA1A	0.375821	1.9189	-1.28325	1.47088	-0.872441	0.382968	0.697654	phospholipase A1 member A
KCNK6	4.04244	5.86442	0.938938	1.07631	0.872367	0.383008	0.697657	potassium two pore domain channel subfamily K member 6
NEK11	9.28256	456.368	-0.171815	0.197018	-0.872076	0.383167	0.697751	NIMA related kinase 11
CNIH1	36.5825	81.0525	0.27701	0.317651	0.872059	0.383176	0.697751	cornichon family AMPA receptor auxiliary protein 1
AGER	13.0567	6.64124	0.570947	0.654783	0.871965	0.383228	0.697751	advanced glycosylation end-product specific receptor
ALDH9A1	18.2712	98.692	-0.302386	0.346798	-0.871937	0.383243	0.697751	aldehyde dehydrogenase 9 family member A1
LOC100506526	54.395	23.2219	-0.544872	0.624923	-0.871902	0.383262	0.697751	C5orf64 antisense RNA 1
PTCHD1	2.34905	22.7042	0.724371	0.83085	0.871843	0.383294	0.697751	patched domain containing 1
SLC16A13	1.58426	0.923263	-1.24218	1.42501	-0.8717	0.383372		solute carrier family 16 member 13
LOC101927070	0.656059	1.15891	1.57373	1.80581	0.871483	0.383491		long intergenic non-protein coding RNA 2611
HACL1	60.4665	380.87	-0.196383	0.225356	-0.871435	0.383517	0.697996	2-hydroxyacyl-CoA lyase 1
TMEM147	38.6041	11.1047	0.591258	0.678573	0.871326	0.383576	0.697996	transmembrane protein 147
COMP	0.288189	0.409355	2.51467	2.88608	0.87131	0.383585		cartilage oligomeric matrix protein
TMEM213	0.397965	0.462286	-2.54038	2.91582	-0.871242	0.383622		transmembrane protein 213
MSC-AS1	0.540139	19.1877	-0.658749	0.75619	-0.871142	0.383677	0.697996	MSC antisense RNA 1
TNS4	3.0003	12.1394	-0.681597	0.78247	-0.871084	0.383708	0.697996	tensin 4
ASIC3	70.932	47.7622	-0.376501	0.432274	-0.870978	0.383766	0.697996	acid sensing ion channel subunit 3
TRIM56	34.6233	34.2555	0.337284	0.387255	0.870962	0.383775	0.697996	tripartite motif containing 56
RSRP1	328.684	256.748	-0.273968	0.3146	-0.870845	0.383839	0.697996	arginine and serine rich protein 1
BRPF3	37.6973	204.525	0.174785	0.200729	0.870753	0.383889	0.697996	bromodomain and PHD finger containing 3
LLPH-AS1	27.9924	15.1756	0.645382	0.741196	0.870732	0.383901	0.697996	LLPH divergent transcript
LSS	345.32	2147.16	-0.242935	0.279024	-0.87066	0.38394	0.697996	lanosterol synthase
ATP9A	67.0974	1749.58	0.156442	0.179696	0.87059	0.383978	0.697996	ATPase phospholipid transporting 9A (putative)
LL22NC03-75H12.2	0.435585	2.04981	-1.07745	1.23761	-0.870589	0.383978	0.697996	long intergenic non-protein coding RNA 1644
BLOC1S4	28.4009	6.89793	0.847778	0.973947	0.870457	0.384051	0.697996	biogenesis of lysosomal organelles complex 1 subunit 4
ME1	15.3259	520.11	-0.250448	0.287736	-0.870409	0.384077	0.697996	malic enzyme 1
ANGPTL5	0.580922	2.35273	-1.13286	1.30161	-0.870352	0.384108	0.697996	angiopoietin like 5
LOC100506403	1.28967	43.6381	0.489944	0.562947	0.870321	0.384125	0.697996	uncharacterized LOC100506403
PPP1R3C	5.78845	4.53426	0.936711	1.0763	0.87031	0.384131	0.697996	protein phosphatase 1 regulatory subunit 3C
CEND1	38.5024	17.8366	-0.37976	0.436386	-0.870239	0.38417	0.697996	cell cycle exit and neuronal differentiation 1
C2orf73	6.99127	33.0402	0.517478	0.594641	0.870236	0.384171	0.697996	chromosome 2 open reading frame 73
DOK3	2.78437	3.89082	1.17827	1.35421	0.870081	0.384256	0.698079	docking protein 3
E2F3	3.34517	47.234	-0.4713	0.541767	-0.869932	0.384338	0.698109	E2F transcription factor 3
TCEAL4	53.7	95.5185	-0.315627	0.362828	-0.869907	0.384351	0.698109	transcription elongation factor A like 4
UBE2C	0.976811	0.669731	-1.96215	2.25656	-0.869532	0.384556		ubiquitin conjugating enzyme E2 C
C19orf54	15.4873	22.1468	0.54884	0.631258	0.869437	0.384608	0.698505	chromosome 19 open reading frame 54
LOC101928137	2.47365	19.0993	-0.50973	0.586409	-0.869239	0.384716	0.698514	long intergenic non-protein coding RNA 2444
ELP5	20.8158	25.6399	-0.353739	0.406963	-0.869218	0.384728	0.698514	elongator acetyltransferase complex subunit 5
STXBP6	64.89	2359.6	-0.148526	0.170886	-0.869154	0.384763	0.698514	syntaxin binding protein 6
LOC101929452	71.7995	163.098	-0.286935	0.330143	-0.869124	0.384779	0.698514	uncharacterized LOC101929452
STAG3L1	6.65822	9.17908	0.795371	0.915197	0.869071	0.384809	0.698514	stromal antigen 3-like 1 (pseudogene)
ZNRD1ASP	48.1925	448.569	0.203195	0.233868	0.868844	0.384933	0.698591	zinc ribbon domain containing 1 antisense, pseudogene
LBX1-AS1	1.65983	2.43844	-1.91748	2.20712	-0.868773	0.384971	0.698591	LBX1 antisense RNA 1
ADCY1	10.1664	224.152	0.411303	0.47346	0.868717	0.385002	0.698591	adenylate cyclase 1
CD2BP2	48.6434	34.5561	0.381154	0.43876	0.868707	0.385008	0.698591	CD2 cytoplasmic tail binding protein 2
PWRN2	5.87144	4.82994	1.35805	1.56364	0.868517	0.385111	0.698652	Prader-Willi region non-protein coding RNA 2
LIX1L	27.6525	103.662	0.322865	0.371749	0.868503	0.385119	0.698652	limb and CNS expressed 1 like
WDR91	36.9949	153.932	0.226358	0.260736	0.868149	0.385313	0.698846	WD repeat domain 91
MPZL3	0.914902	3.87062	1.02425	1.17989	0.86809	0.385345	0.698846	myelin protein zero like 3
HTR2C	2.10433	100.312	-0.55719	0.641881	-0.868057	0.385363	0.698846	5-hydroxytryptamine receptor 2C
CLEC2L	2.6484	9.55358	-1.0387	1.19681	-0.867891	0.385454	0.698846	C-type lectin domain family 2 member L
HPS3	27.8278	184.885	0.24071	0.277354	0.867879	0.385461	0.698846	HPS3 biogenesis of lysosomal organelles complex 2 subunit 1
FKTN	43.3315	533.045	-0.221059	0.254712	-0.867878	0.385461	0.698846	fukutin
CRSP8P	3.67644	0.754115	-1.25163	1.4423	-0.867807	0.3855		mediator complex subunit 27 pseudogene
DSCR4	0.510644	6.29894	-1.14187	1.31586	-0.867778	0.385516	0.698875	Down syndrome critical region 4
MBTPS2	22.8018	155.033	-0.213654	0.246247	-0.86764	0.385591	0.698892	membrane bound transcription factor peptidase, site 2
GBP4	0.581748	1.6502	-1.56062	1.79885	-0.867565	0.385632	0.698892	guanylate binding protein 4
AP2M1	120.187	167.919	-0.220163	0.253779	-0.867539	0.385647	0.698892	adaptor related protein complex 2 subunit mu 1
SCUBE2	8.65889	92.836	-0.377319	0.434963	-0.867475	0.385682	0.698892	signal peptide, CUB domain and EGF like domain containing 2
GMPR2	89.0277	89.762	0.323295	0.372724	0.867384	0.385731	0.698911	guanosine monophosphate reductase 2
KIF9	0.817871	7.13096	0.680985	0.785393	0.867063	0.385908	0.699076	kinesin family member 9
EEF1E1-BLOC1S5	1.01339	13.9779	-0.760205	0.876808	-0.867014	0.385934	0.699076	EEF1E1-BLOC1S5 readthrough (NMD candidate)
MTRNR2L6	10.3454	2.17499	1.69355	1.95342	0.866966	0.385961	0.699076	MT-RNR2 like 6
ZDHHC1	9.71909	32.4823	0.465424	0.536863	0.866932	0.385979	0.699076	zinc finger DHHC-type containing 1
SFT2D2	42.6378	109.192	0.257323	0.296987	0.866446	0.386246	0.699111	SFT2 domain containing 2
ANKRD34C	1.042	2.64347	1.29712	1.49724	0.866343	0.386302	0.699111	ankyrin repeat domain 34C
WDPCP	39.4851	2777.35	-0.136491	0.157551	-0.866327	0.386311	0.699111	WD repeat containing planar cell polarity effector
TAS2R40	375.2	55.278	-0.404629	0.46707	-0.866312	0.386319	0.699111	taste 2 receptor member 40
PYY	1.21621	10.2208	0.572403	0.660744	0.8663	0.386325	0.699111	peptide YY
NANS	7.33066	30.214	0.504055	0.581857	0.866287	0.386333	0.699111	N-acetylneuraminate synthase
UXT-AS1	8.43084	1.61872	1.31292	1.51566	0.866236	0.386361	0.699111	UXT antisense RNA 1
MECR	25.0058	146.738	0.223361	0.257879	0.866149	0.386408	0.699111	mitochondrial trans-2-enoyl-CoA reductase
FAM65B	1.5961	50.053	0.482634	0.557231	0.86613	0.386419	0.699111	RHO family interacting cell polarization regulator 2
MRPS2	6.73511	4.11181	-0.678567	0.783449	-0.866128	0.38642	0.699111	mitochondrial ribosomal protein S2
C18orf25	24.2458	345.558	0.177721	0.205194	0.866112	0.386429	0.699111	chromosome 18 open reading frame 25
LOC100129935	2.23219	1.25013	-4.85295	5.60364	-0.866034	0.386471		galectin 14 pseudogene
HERC2P3	6.991	101.88	-0.531685	0.613949	-0.866007	0.386486	0.699144	hect domain and RLD 2 pseudogene 3
DAB1	6.70687	1248.47	0.41505	0.479447	0.865686	0.386663	0.699392	DAB adaptor protein 1
GLYATL3	0.375916	1.73616	1.17427	1.35658	0.86561	0.386704	0.699396	glycine-N-acyltransferase like 3
IRS1	5.85425	59.0114	0.549285	0.634629	0.865522	0.386752	0.699413	insulin receptor substrate 1
PRKG1-AS1	0.542196	1.39141	1.53882	1.77813	0.865415	0.386811		PRKG1 antisense RNA 1
LSM4	10.3521	27.4679	0.489741	0.566025	0.865229	0.386913	0.699595	LSM4 homolog, U6 small nuclear RNA and mRNA degradation associated
NLRP8	0.395964	2.80121	0.940493	1.08709	0.865146	0.386959	0.699595	NLR family pyrin domain containing 8
CARM1	15.6676	121.649	0.271066	0.313326	0.865124	0.386971	0.699595	coactivator associated arginine methyltransferase 1
LINC01336	1.95138	1.38919	1.49934	1.73352	0.864911	0.387088
CAMK2N1	993.257	571.903	-0.321101	0.371261	-0.864895	0.387097	0.699752	calcium/calmodulin dependent protein kinase II inhibitor 1
ANKRD37	55.4455	29.0681	-0.517101	0.598039	-0.864662	0.387225	0.699854	ankyrin repeat domain 37
CPA1	1.90946	2.40018	-1.46815	1.69797	-0.864648	0.387232	0.699854	carboxypeptidase A1
LINC00924	0.458067	6.04421	1.44899	1.67612	0.864491	0.387318	0.699939	long intergenic non-protein coding RNA 924
CNTNAP3	3.18202	104.527	-0.518963	0.600506	-0.864209	0.387473	0.700086	contactin associated protein family member 3
IFT57	15.1214	141.491	0.269489	0.311837	0.8642	0.387478	0.700086	intraflagellar transport 57
CIB3	0.456481	0.911274	1.3516	1.56501	0.863638	0.387787		calcium and integrin binding family member 3
JAM2	13.5661	161.797	-0.437767	0.506896	-0.863624	0.387794	0.700522	junctional adhesion molecule 2
TDP2	51.0067	132.543	-0.228641	0.264747	-0.863619	0.387797	0.700522	tyrosyl-DNA phosphodiesterase 2
FOXK1	55.1985	762.096	-0.206364	0.238973	-0.863544	0.387838	0.700525	forkhead box K1
USP32P2	50.6066	76.2609	0.72555	0.840456	0.863282	0.387982	0.70068	ubiquitin specific peptidase 32 pseudogene 2
SHF	23.0811	116.993	0.396949	0.459834	0.863245	0.388003	0.70068	Src homology 2 domain containing F
NAP1L6	1.1996	0.35006	2.866	3.32094	0.863008	0.388133		nucleosome assembly protein 1 like 6, pseudogene
GOLPH3	72.1981	544.26	-0.173846	0.201488	-0.862812	0.388241	0.700737	golgi phosphoprotein 3
LOC101927211	0.885196	8.09466	0.745195	0.863724	0.86277	0.388264	0.700737	ZNF451 regulatory antisense RNA 1
C11orf72	3.17778	1.97105	1.79762	2.08359	0.862751	0.388274	0.700737	chromosome 11 putative open reading frame 72
TSPYL4	129.896	81.2433	-0.347691	0.403046	-0.862659	0.388325	0.700737	TSPY like 4
PLCG1-AS1	3.16673	18.9521	-0.461235	0.534714	-0.862582	0.388367	0.700737	PLCG1 antisense RNA 1
LOC286059	0.223506	0.541956	-1.6225	1.88119	-0.862488	0.388419		TNF receptor superfamily member 10d pseudogene
GTF2I	29.5602	471.533	0.198965	0.230701	0.862436	0.388448	0.700737	general transcription factor IIi
CCDC121	30.6675	16.2582	0.713952	0.827879	0.862386	0.388475	0.700737	coiled-coil domain containing 121
AJUBA	0.787354	1.68465	-1.42736	1.65519	-0.862353	0.388493	0.700737	ajuba LIM protein
TMEM99	6.27545	16.2663	-0.433212	0.502405	-0.862277	0.388535	0.700737	transmembrane protein 99 (putative)
PPA2	84.7069	1335.65	-0.167461	0.194209	-0.862272	0.388538	0.700737	inorganic pyrophosphatase 2
SPATA6L	7.69944	77.4443	-0.328969	0.381528	-0.862241	0.388555	0.700737	spermatogenesis associated 6 like
PDXP	8.15539	10.3381	0.678028	0.786357	0.86224	0.388556	0.700737	pyridoxal phosphatase
RABGEF1	128.745	2552.65	-0.191823	0.222474	-0.862227	0.388563	0.700737	RAB guanine nucleotide exchange factor 1
CENPU	3.55037	21.7747	0.529682	0.614345	0.86219	0.388583	0.700737	centromere protein U
ZDHHC6	53.8353	131.098	-0.324238	0.376142	-0.86201	0.388682	0.700784	zinc finger DHHC-type palmitoyltransferase 6
TMPRSS12	3.75152	26.7952	0.671205	0.778702	0.861953	0.388713	0.700784	transmembrane serine protease 12
LEMD3	42.9384	510.823	-0.15633	0.181403	-0.861778	0.388809	0.700784	LEM domain containing 3
C20orf196	21.9337	378.565	0.179441	0.208232	0.86174	0.388831	0.700784	shieldin complex subunit 1
LOC103611081	146.191	89.77	0.408615	0.474214	0.861669	0.38887	0.700784
CHRM2	0.120193	2.76202	-1.13057	1.31209	-0.861656	0.388877	0.700784	cholinergic receptor muscarinic 2
PDCD5	94.4295	87.9449	-0.294265	0.34154	-0.861583	0.388917	0.700784	programmed cell death 5
SMAD5	52.5109	397.425	-0.182696	0.212049	-0.861572	0.388923	0.700784	SMAD family member 5
NKD2	0.1363	0.569095	-3.3059	3.83744	-0.861488	0.38897		NKD inhibitor of WNT signaling pathway 2
PPP2R3A	69.1687	1889.86	-0.140222	0.162772	-0.861466	0.388982	0.700818	protein phosphatase 2 regulatory subunit B''alpha
CUL4B	32.1491	247.743	-0.20012	0.232351	-0.861285	0.389081	0.700927	cullin 4B
DAXX	29.0253	19.5605	0.474067	0.550626	0.86096	0.38926	0.701179	death domain associated protein
RHAG	0.223442	1.09885	1.48221	1.7218	0.86085	0.38932		Rh associated glycoprotein
ZNF12	59.5957	166.59	0.198302	0.230374	0.860782	0.389358	0.701183	zinc finger protein 12
DLC1	90.8818	5895.21	-0.179657	0.208722	-0.860749	0.389376	0.701183	DLC1 Rho GTPase activating protein
PUS3	2.34858	3.49125	-0.963786	1.11972	-0.860741	0.389381	0.701183	pseudouridine synthase 3
KLK5	0.540157	0.758001	2.32208	2.69786	0.860711	0.389397		kallikrein related peptidase 5
EPS15L1	34.6555	618.27	0.170004	0.197548	0.860571	0.389474	0.701187	epidermal growth factor receptor pathway substrate 15 like 1
SLC2A12	22.3958	226.304	0.307334	0.357137	0.860549	0.389486	0.701187	solute carrier family 2 member 12
UPB1	0.698031	3.41431	-0.941227	1.09386	-0.860463	0.389534	0.701187	beta-ureidopropionase 1
ARHGEF11	43.7149	737.532	0.169689	0.197211	0.860447	0.389543	0.701187	Rho guanine nucleotide exchange factor 11
RTN2	3.61658	6.53588	0.741304	0.861661	0.860319	0.389613	0.701187	reticulon 2
ZNF500	27.6515	69.0263	0.305973	0.355706	0.860186	0.389686	0.701187	zinc finger protein 500
DGCR8	50.9316	244.499	0.201333	0.234058	0.860184	0.389688	0.701187	DGCR8 microprocessor complex subunit
TRIM25	6.03468	23.1078	0.599407	0.696867	0.860145	0.389709	0.701187	tripartite motif containing 25
KPNA4	50.7019	535.828	-0.139908	0.162666	-0.860097	0.389736	0.701187	karyopherin subunit alpha 4
YIPF3	43.1607	33.3534	0.345469	0.401771	0.859864	0.389864	0.701221	Yip1 domain family member 3
LOC729737	1.75776	1.45543	1.36138	1.58347	0.859748	0.389928	0.701221	uncharacterized LOC729737
GTF3C4	19.5799	73.9047	0.273272	0.317863	0.859716	0.389945	0.701221	general transcription factor IIIC subunit 4
RNASEH2B-AS1	6.23238	25.9205	-0.451929	0.525691	-0.859686	0.389962	0.701221	RNASEH2B antisense RNA 1
AMDHD1	1.86138	6.84211	0.83716	0.973836	0.859652	0.389981	0.701221	amidohydrolase domain containing 1
CFAP100	7.85479	49.2	0.391083	0.454992	0.859537	0.390044	0.701221	cilia and flagella associated protein 100
LINC00332	5.28288	6.01498	-0.89557	1.04202	-0.859453	0.390091	0.701221	long intergenic non-protein coding RNA 332
LOC101929294	0.453373	19.5336	0.938562	1.0921	0.859411	0.390114	0.701221	uncharacterized LOC101929294
MAPK8IP3	54.1036	539.553	0.208018	0.242064	0.859351	0.390147	0.701221	mitogen-activated protein kinase 8 interacting protein 3
STAM2	60.2744	551.259	-0.276595	0.321865	-0.85935	0.390147	0.701221	signal transducing adaptor molecule 2
MIR663AHG	0.319608	1.06351	-1.10535	1.28655	-0.859158	0.390253		MIR663A host gene
NSA2	31.5032	46.7884	0.339478	0.39518	0.859046	0.390315	0.70124	NSA2 ribosome biogenesis factor
MED31	61.4467	75.5667	-0.320183	0.372747	-0.858982	0.39035	0.70124	mediator complex subunit 31
CNTN1	29.7204	1626.71	-0.483254	0.562597	-0.85897	0.390357	0.70124	contactin 1
PPARD	49.3887	639.537	0.148961	0.17342	0.858966	0.390359	0.70124	peroxisome proliferator activated receptor delta
LOC101929140	14.4314	231.425	0.21594	0.251427	0.858857	0.390419	0.70124	uncharacterized LOC101929140
ARF4	56.2754	222.953	0.182034	0.211959	0.858817	0.390442	0.70124	ADP ribosylation factor 4
ABRACL	0.88452	2.27991	1.47314	1.71542	0.858763	0.390471	0.70124	ABRA C-terminal like
DNAH1	37.0006	467.066	0.323442	0.376638	0.858761	0.390472	0.70124	dynein axonemal heavy chain 1
CYP3A4	11.0667	45.6478	0.469006	0.54619	0.858687	0.390513	0.701244	cytochrome P450 family 3 subfamily A member 4
MALRD1	0.621551	68.6944	0.490073	0.570876	0.858457	0.39064	0.701355	MAM and LDL receptor class A domain containing 1
ERVK13-1	111.212	248.195	0.203678	0.237277	0.858399	0.390672	0.701355	endogenous retrovirus group K13 member 1
ETV7	0.588825	3.06612	1.20605	1.40507	0.85836	0.390693	0.701355	ETS variant transcription factor 7
ABCG5	2.77381	11.3749	-0.62008	0.722469	-0.858279	0.390739	0.701366	ATP binding cassette subfamily G member 5
GALNT8	12.0319	95.6099	0.225265	0.262508	0.858124	0.390824	0.701422	polypeptide N-acetylgalactosaminyltransferase 8
CMSS1	4.32044	231.443	0.207048	0.241292	0.85808	0.390849	0.701422	cms1 ribosomal small subunit homolog
AR	1.5157	41.8613	-0.409722	0.47763	-0.857824	0.39099	0.701567	androgen receptor
TMEM5	22.742	98.3447	0.321471	0.374785	0.857748	0.391032	0.701567	ribitol xylosyltransferase 1
SUCLG2-AS1	8.11197	354.071	-0.252109	0.293929	-0.85772	0.391047	0.701567	SUCLG2 antisense RNA 1 (head to head)
AP2S1	15.7843	31.7357	0.414318	0.483099	0.857625	0.3911	0.701591	adaptor related protein complex 2 subunit sigma 1
MCM3AP-AS1	8.03339	27.3904	0.436726	0.509291	0.857518	0.391159	0.701626	MCM3AP antisense RNA 1
C1orf185	1.64846	11.9874	-0.593574	0.69234	-0.857345	0.391254	0.701637	chromosome 1 open reading frame 185
CCP110	416.725	1898.76	-0.305908	0.356811	-0.85734	0.391257	0.701637	centriolar coiled-coil protein 110
CISD1	36.6442	111.401	-0.222351	0.259364	-0.857294	0.391282	0.701637	CDGSH iron sulfur domain 1
MRGBP	28.8802	17.8483	0.442371	0.516075	0.857185	0.391343	0.701675	MRG domain binding protein
LINC00967	1.40654	1.36411	2.32607	2.71427	0.856977	0.391457		long intergenic non-protein coding RNA 967
SH2D1B	0.251639	0.638642	1.96712	2.29549	0.856949	0.391473		SH2 domain containing 1B
PPP1R17	24.6755	77.0849	-0.389778	0.45485	-0.856937	0.39148	0.701815	protein phosphatase 1 regulatory subunit 17
C9orf57	10.348	14.7067	-0.548034	0.639554	-0.856901	0.3915	0.701815	chromosome 9 open reading frame 57
ARSH	0.152035	0.6208	1.6475	1.92283	0.856813	0.391548		arylsulfatase family member H
MPZL1	14.2308	141.988	-0.516036	0.602369	-0.856677	0.391623	0.701966	myelin protein zero like 1
THSD7B	0.773201	125.849	-0.524223	0.612044	-0.856512	0.391715	0.701991	thrombospondin type 1 domain containing 7B
FOXA1	1.9245	1.67567	-2.39696	2.79852	-0.85651	0.391716	0.701991	forkhead box A1
LOC102467217	0.162304	0.751296	-1.63036	1.90353	-0.856495	0.391724		uncharacterized LOC102467217
LOC101926913	2.40276	25.5594	0.514212	0.60043	0.856407	0.391773	0.701997	uncharacterized LOC101926913
DNALI1	19.4866	29.3855	-0.436803	0.510069	-0.856362	0.391798	0.701997	dynein axonemal light intermediate chain 1
RBSN	58.2119	256.572	0.187709	0.219323	0.855856	0.392077	0.702428	rabenosyn, RAB effector
CXCR5	0.248658	0.509753	1.97091	2.30304	0.855784	0.392117		C-X-C motif chemokine receptor 5
LOC105376398	0.309068	1.08625	2.79466	3.26588	0.855714	0.392156		uncharacterized LOC105376398
CLTC	100.61	1170.31	-0.119355	0.139525	-0.855435	0.392311	0.702775	clathrin heavy chain
SRGAP2-AS1	0.792927	33.4719	-0.394772	0.461572	-0.855277	0.392398	0.702856	SRGAP2 antisense RNA 1
LOC100996342	2.13771	3.29136	-1.09548	1.28094	-0.855211	0.392435	0.702856	long intergenic non-protein coding RNA 1664
DARS-AS1	5.09439	16.9405	-0.498937	0.583478	-0.855109	0.392491	0.702886	DARS1 antisense RNA 1
TNNT1	0.354711	0.954275	1.32888	1.55433	0.854954	0.392577		troponin T1, slow skeletal type
GTF2IP12	101.061	78.1245	0.410074	0.479689	0.854874	0.392621	0.70298	general transcription factor IIi pseudogene 12
LENG8-AS1	126.128	82.2552	-0.348538	0.407708	-0.854872	0.392622	0.70298	LENG8 antisense RNA 1
MIR548XHG	0.326636	11.8007	-0.801475	0.937867	-0.854573	0.392788	0.703175	MIR548X host gene
GPR83	3.64809	14.1146	-0.704531	0.824463	-0.854534	0.392809	0.703175	G protein-coupled receptor 83
ENPP3	1.10711	19.4567	-0.538172	0.629911	-0.854362	0.392904	0.703255	ectonucleotide pyrophosphatase/phosphodiesterase 3
LOC105667213	0.300953	1.17451	-4.27578	5.00499	-0.854303	0.392937		long intergenic non-protein coding RNA 1601
ADGRL2	0.56379	27.752	0.654547	0.766207	0.85427	0.392956	0.703255	adhesion G protein-coupled receptor L2
PIR-FIGF	0.0351708	0.76978	1.56348	1.83025	0.854246	0.392969		PIR-FIGF readthrough
HHLA1	0.675793	4.92729	0.796097	0.931961	0.854217	0.392985	0.703255	HERV-H LTR-associating 1
LOC285626	1.18389	6.42182	1.49075	1.74526	0.854168	0.393012	0.703255	uncharacterized LOC285626
GFRA1	4.32588	134.217	0.668004	0.782226	0.853979	0.393117	0.703373	GDNF family receptor alpha 1
DAND5	3.17283	2.53257	-1.25873	1.47409	-0.853905	0.393157	0.703375	DAN domain BMP antagonist family member 5
FAM86B1	13.1478	23.6143	0.455414	0.533386	0.853816	0.393207	0.703393	family with sequence similarity 86 member B1
SLC35F1	23.999	1385.42	-0.610954	0.715702	-0.853643	0.393303	0.703494	solute carrier family 35 member F1
APOBEC3C	0.811612	0.533366	2.16004	2.53107	0.853411	0.393432		apolipoprotein B mRNA editing enzyme catalytic subunit 3C
NRG2	29.65	871.137	-0.177656	0.208209	-0.853256	0.393517	0.703792	neuregulin 2
TMEM161B	42.0196	494.925	-0.197956	0.232023	-0.853175	0.393562	0.703792	transmembrane protein 161B
PDPN	6.11736	30.8691	0.624169	0.731655	0.853092	0.393608	0.703792	podoplanin
USF1	25.0108	25.3977	-0.326151	0.382349	-0.853019	0.393649	0.703792	upstream transcription factor 1
SLC1A1	18.5851	260.852	-0.341186	0.399989	-0.852988	0.393666	0.703792	solute carrier family 1 member 1
P2RY8	0.750789	9.4412	-0.619671	0.72658	-0.852861	0.393737	0.703815	P2Y receptor family member 8
NCKAP5	177.19	23725.6	0.152315	0.178612	0.852768	0.393788	0.703815	NCK associated protein 5
SOX15	8.23674	2.41638	1.07663	1.26254	0.852751	0.393797	0.703815	SRY-box transcription factor 15
GLYAT	0.334885	1.17092	1.43827	1.68698	0.852566	0.3939		glycine-N-acyltransferase
HMHA1	2.22646	8.10176	0.862195	1.0114	0.852479	0.393949	0.704015	Rho GTPase activating protein 45
GPATCH1	13.9891	105.354	0.2139	0.251009	0.852162	0.394124	0.704168	G-patch domain containing 1
C16orf62	100.474	2215.65	0.123814	0.145308	0.852079	0.39417	0.704168	VPS35 endosomal protein sorting factor like
KCNQ1	0.577312	34.831	-0.488014	0.572771	-0.852022	0.394202	0.704168	potassium voltage-gated channel subfamily Q member 1
SIRT4	9.1736	15.6245	0.540928	0.634892	0.852	0.394214	0.704168	sirtuin 4
LINC01298	3.65602	6.53998	-1.08882	1.27801	-0.851968	0.394232	0.704168	long intergenic non-protein coding RNA 1298
NOL9	41.8171	210.423	0.178174	0.209152	0.851887	0.394277	0.704178	nucleolar protein 9
TRMT2B	19.9724	129.761	0.265974	0.31229	0.851689	0.394386	0.704284	tRNA methyltransferase 2 homolog B
LMO4	23.7241	72.8345	0.369858	0.43429	0.851639	0.394415	0.704284	LIM domain only 4
CCNYL2	1.08818	11.4097	0.540879	0.63533	0.851335	0.394583	0.704514	cyclin Y like 2 (pseudogene)
MED14	67.7266	857.989	-0.19487	0.228937	-0.851193	0.394662	0.704585	mediator complex subunit 14
YWHAH	48.0855	97.6427	-0.225676	0.265173	-0.85105	0.394742	0.704656	tyrosine 3-monooxygenase/tryptophan 5-monooxygenase activation protein eta
STIL	2.17201	20.8118	-0.381065	0.447817	-0.85094	0.394803	0.704695	STIL centriolar assembly protein
LOC101928841	1.00219	2.24583	1.2228	1.43728	0.850772	0.394896	0.704791	collagen alpha-1(II) chain-like
TSPEAR	0.567922	19.5013	0.709262	0.833796	0.850642	0.394968	0.704829	thrombospondin type laminin G domain and EAR repeats
DDX27	38.7445	149.667	-0.293846	0.34546	-0.850591	0.394997	0.704829	DEAD-box helicase 27
YY1AP1	121.069	547.149	-0.151822	0.178506	-0.850514	0.39504	0.704836	YY1 associated protein 1
LOC400794	0.304615	5.88042	1.2994	1.52816	0.850299	0.395159	0.704978	LRRC52 antisense RNA 1
KCNA5	1.23945	0.468145	2.88337	3.39186	0.850085	0.395278		potassium voltage-gated channel subfamily A member 5
KCNK5	0.151631	1.08328	1.45625	1.71327	0.849984	0.395334		potassium two pore domain channel subfamily K member 5
PAPD5	29.4465	371.348	-0.199987	0.235322	-0.849843	0.395412	0.705279	terminal nucleotidyltransferase 4B
AFTPH	47.6974	486.442	0.163473	0.192369	0.849787	0.395443	0.705279	aftiphilin
FAM171B	66.8573	687.942	-0.265166	0.312057	-0.849734	0.395473	0.705279	family with sequence similarity 171 member B
DNAJB12	64.2532	217.599	0.214533	0.252477	0.849712	0.395485	0.705279	DnaJ heat shock protein family (Hsp40) member B12
LOC442132	0.941033	0.725406	-1.49753	1.76245	-0.849687	0.395499		golgin A6 family-like 1 pseudogene
RAB12	90.8712	410.513	-0.159819	0.188109	-0.849609	0.395543	0.705311	RAB12, member RAS oncogene family
SECISBP2	118.53	733.358	0.122901	0.144673	0.849511	0.395597	0.705317	SECIS binding protein 2
LMO1	0.53744	3.44965	-0.929541	1.09444	-0.849329	0.395698	0.705317	LIM domain only 1
TNFSF13B	7.28448	44.6324	0.615832	0.725087	0.849322	0.395702	0.705317	TNF superfamily member 13b
PRNCR1	2.85739	5.72614	0.61014	0.718388	0.849318	0.395704	0.705317	prostate cancer associated non-coding RNA 1
IFRD1	48.733	395.125	-0.156853	0.184716	-0.849157	0.395794	0.705388	interferon related developmental regulator 1
WASF2	74.3711	975.436	0.12975	0.152836	0.848951	0.395909	0.705388	WASP family member 2
EMILIN3	6.83751	6.75492	0.98432	1.15956	0.848872	0.395953	0.705388	elastin microfibril interfacer 3
GDF2	1.74687	0.970511	1.55475	1.83176	0.848771	0.396009		growth differentiation factor 2
PSG11	5.2094	14.5523	0.812707	0.957546	0.84874	0.396026	0.705388	pregnancy specific beta-1-glycoprotein 11
SKOR1	3.68623	7.91609	0.818418	0.964297	0.84872	0.396037	0.705388	SKI family transcriptional corepressor 1
CTDNEP1	57.0224	72.5174	0.32126	0.37853	0.848704	0.396046	0.705388	CTD nuclear envelope phosphatase 1
CHST14	10.0777	3.28276	0.87352	1.02929	0.848665	0.396068	0.705388	carbohydrate sulfotransferase 14
C10orf90	312.373	4500.58	-0.11758	0.138561	-0.848578	0.396116	0.705388	chromosome 10 open reading frame 90
RAP1GAP	14.6104	162.748	-0.403552	0.475566	-0.848571	0.39612	0.705388	RAP1 GTPase activating protein
FGFR1OP2	94.8223	403.463	-0.196902	0.232069	-0.848465	0.396179	0.705388	FGFR1 oncogene partner 2
FAAHP1	9.4176	18.0069	0.725376	0.855167	0.848227	0.396312	0.705388	fatty acid amide hydrolase pseudogene 1
ACSF3	26.3152	247.431	0.201111	0.23711	0.848174	0.396341	0.705388	acyl-CoA synthetase family member 3
C6orf10	23.8026	275.353	-0.416458	0.491056	-0.848087	0.396389	0.705388	testis expressed basic protein 1
COMMD4	47.9126	42.4378	0.383258	0.451921	0.848064	0.396403	0.705388	COMM domain containing 4
ZNF497	30.562	41.188	-0.386022	0.455215	-0.847998	0.396439	0.705388	zinc finger protein 497
NT5C1A	1.23043	2.35558	-1.17338	1.38373	-0.847982	0.396448	0.705388	5'-nucleotidase, cytosolic IA
MAGIX	8.18916	7.10674	0.810835	0.956249	0.847932	0.396476	0.705388	MAGI family member, X-linked
FADD	18.4827	11.6474	-0.456083	0.537902	-0.847892	0.396498	0.705388	Fas associated via death domain
FAM71F1	1.39231	4.67816	0.72208	0.851655	0.847855	0.396519	0.705388	family with sequence similarity 71 member F1
TMEM200C	2.62349	0.751458	1.89434	2.23429	0.847847	0.396523		transmembrane protein 200C
LRRN1	68.44	486.736	0.297782	0.35125	0.847776	0.396563	0.705388	leucine rich repeat neuronal 1
LINC00346	0.542607	0.51115	-2.52126	2.9743	-0.847683	0.396615		p53 regulated carcinoma associated Stat3 activating long intergenic non-protein coding transcript
SH2D5	0.189946	0.371469	2.90727	3.42983	0.847645	0.396636		SH2 domain containing 5
KIAA0319	1.82174	28.9118	-0.542545	0.64011	-0.847581	0.396671	0.705388	KIAA0319
TTC6	0.635328	27.4461	0.471144	0.555877	0.847569	0.396678	0.705388	tetratricopeptide repeat domain 6
PPEF2	0.300031	2.00059	0.836544	0.986992	0.847569	0.396678	0.705388	protein phosphatase with EF-hand domain 2
MTERF4	43.0293	97.8679	-0.287109	0.338754	-0.847544	0.396692	0.705388	mitochondrial transcription termination factor 4
LOC389247	44.277	65.3262	0.253831	0.299549	0.847376	0.396786	0.705477	uncharacterized LOC389247
MEOX2	0.592082	7.83778	-0.881953	1.04088	-0.847312	0.396821	0.705477	mesenchyme homeobox 2
PRDM12	0.263622	0.74851	-1.32293	1.56147	-0.847229	0.396868		PR/SET domain 12
AP3D1	50.9992	400.973	0.257378	0.303928	0.846839	0.397085	0.705609	adaptor related protein complex 3 subunit delta 1
CREB3	31.0292	21.6871	0.411469	0.485907	0.846805	0.397104	0.705609	cAMP responsive element binding protein 3
SPANXN4	2.46021	3.58121	-1.89385	2.23647	-0.846804	0.397105	0.705609	SPANX family member N4
GPC3	0.202402	15.0227	0.53134	0.627501	0.846756	0.397131	0.705609	glypican 3
MAF1	46.5645	23.0621	0.443825	0.524167	0.846725	0.397149	0.705609	MAF1 homolog, negative regulator of RNA polymerase III
STRN4	34.1461	142.085	0.252723	0.298495	0.846657	0.397187	0.705609	striatin 4
LINC01194	0.381041	15.0581	-0.680993	0.804368	-0.846619	0.397208	0.705609	long intergenic non-protein coding RNA 1194
GNAS-AS1	5.82737	30.1183	0.467934	0.552714	0.846612	0.397211	0.705609	GNAS antisense RNA 1
LOC101927239	0.391057	0.842625	-1.89395	2.23727	-0.846544	0.397249		long intergenic non-protein coding RNA 1989
BRAT1	9.91845	27.2105	0.351635	0.415471	0.846353	0.397356	0.705796	BRCA1 associated ATM activator 1
FAM213B	1.65322	1.21693	-1.15109	1.36029	-0.846209	0.397436		peroxiredoxin like 2B
CHN2	108.447	6045.4	-0.212407	0.251043	-0.846097	0.397499	0.705979	chimerin 2
FAM127B	116.685	21.196	-0.477423	0.564398	-0.845897	0.39761	0.706044	retrotransposon Gag like 8A
RBM38	10.5781	29.608	0.441392	0.521813	0.845881	0.397619	0.706044	RNA binding motif protein 38
BCORP1	0.718248	5.28585	-0.825087	0.975489	-0.845819	0.397654	0.706044	BCL6 corepressor pseudogene 1
PET117	6.27311	4.78349	-0.69289	0.819315	-0.845695	0.397723	0.706097	PET117 cytochrome c oxidase chaperone
LOC728743	20.5548	21.5265	0.498417	0.58948	0.845519	0.397821	0.706171	zinc finger protein pseudogene
MIR137HG	3.76071	36.289	0.551534	0.652342	0.845467	0.39785	0.706171	MIR137 host gene
LOC149684	2.094	9.2744	0.597622	0.706905	0.845407	0.397884	0.706171	uncharacterized LOC149684
CTSC	1.50174	10.4623	1.01812	1.20451	0.845258	0.397967	0.706178	cathepsin C
OTULIN	50.0452	267.602	-0.189872	0.224632	-0.845258	0.397967	0.706178	OTU deubiquitinase with linear linkage specificity
LOC729732	7.40126	138.804	-0.407267	0.482431	-0.844199	0.398558	0.707158	uncharacterized LOC729732
SERP2	46.2403	165.084	0.205323	0.243254	0.844071	0.39863	0.707215	stress associated endoplasmic reticulum protein family member 2
CDKN2AIP	42.8945	29.3699	-0.467317	0.553782	-0.843865	0.398745	0.707296	CDKN2A interacting protein
NPY5R	1.49228	2.11152	-1.19224	1.41286	-0.843847	0.398755	0.707296	neuropeptide Y receptor Y5
FDCSP	0.981472	1.69011	3.34832	3.96867	0.84369	0.398843	0.707381	follicular dendritic cell secreted protein
MIR3916	54.5755	0.696391	-2.33806	2.77143	-0.84363	0.398876		microRNA 3916
LOC101929634	4.82579	3.34691	0.899724	1.06651	0.843616	0.398884	0.707385	long intergenic non-protein coding RNA 2280
DYNLT1	40.4859	50.296	0.320964	0.380507	0.843517	0.398939	0.707413	dynein light chain Tctex-type 1
IDO1	0.332498	0.780639	-1.57577	1.86815	-0.843493	0.398953		indoleamine 2,3-dioxygenase 1
EFS	365.619	500.293	-0.204514	0.242493	-0.84338	0.399016	0.707478	embryonal Fyn-associated substrate
EPHA8	0.311382	2.0155	-1.34819	1.59895	-0.843172	0.399132	0.707568	EPH receptor A8
ATXN7L3B	183.181	104.184	-0.30292	0.359291	-0.843106	0.399169	0.707568	ataxin 7 like 3B
CSTF3	45.971	528.912	-0.175148	0.207749	-0.843076	0.399186	0.707568	cleavage stimulation factor subunit 3
FAM107A	1.16756	11.5619	0.752329	0.892802	0.842661	0.399418	0.70791	family with sequence similarity 107 member A
USP18	1.90874	8.00624	0.954615	1.13304	0.842524	0.399495	0.707976	ubiquitin specific peptidase 18
TSTD2	53.8615	267.066	0.260336	0.309061	0.842347	0.399594	0.708081	thiosulfate sulfurtransferase like domain containing 2
PSMA2	45.3363	106.721	-0.271378	0.322219	-0.842218	0.399666	0.708138	proteasome 20S subunit alpha 2
GJA1	6.23055	14.1537	-0.667776	0.793015	-0.842072	0.399747	0.708138	gap junction protein alpha 1
PARD6B	10.9321	38.3474	0.382309	0.454051	0.841996	0.39979	0.708138	par-6 family cell polarity regulator beta
GJC2	50.1053	78.2679	0.408519	0.485213	0.841936	0.399824	0.708138	gap junction protein gamma 2
PTS	49.2061	56.3684	-0.335599	0.398605	-0.841935	0.399825	0.708138	6-pyruvoyltetrahydropterin synthase
GOLGA2P5	3.12446	8.11024	0.577771	0.686326	0.841832	0.399882	0.70817	GOLGA2 pseudogene 5
ARID1A	110.038	1444.48	0.133411	0.158501	0.841701	0.399955	0.708217	AT-rich interaction domain 1A
C2orf57	2.05498	0.471079	2.96777	3.52612	0.841654	0.399982		testis expressed 44
CNNM4	31.8703	244.387	0.252339	0.299817	0.841642	0.399988	0.708217	cyclin and CBS domain divalent metal cation transport mediator 4
DMKN	0.275744	0.72266	1.76326	2.09512	0.8416	0.400012		dermokine
TTC28-AS1	45.9013	571.389	-0.155735	0.185075	-0.841468	0.400086	0.708281	TTC28 antisense RNA 1
ATP2C2	6.66587	93.65	-0.482035	0.572959	-0.841309	0.400175	0.708281	ATPase secretory pathway Ca2+ transporting 2
FZD7	7.74736	4.41418	0.885953	1.05307	0.841309	0.400175	0.708281	frizzled class receptor 7
PARD3B	11.3962	1835.31	0.308118	0.366242	0.841295	0.400182	0.708281	par-3 family cell polarity regulator beta
FREM1	3.09429	83.2446	-0.437096	0.519668	-0.841107	0.400288	0.708396	FRAS1 related extracellular matrix 1
SHC3	18.465	467.495	-0.381682	0.453844	-0.840998	0.400349	0.708396	SHC adaptor protein 3
CYR61	4.83111	2.29692	1.22624	1.45814	0.840957	0.400372	0.708396	cellular communication network factor 1
METRNL	0.905195	2.32694	1.20818	1.43678	0.840896	0.400406	0.708396	meteorin like, glial cell differentiation regulator
ESR1	0.762798	49.4126	-0.557651	0.663293	-0.840731	0.400499	0.708489	estrogen receptor 1
MMP2	0.242431	0.924852	-1.70149	2.02386	-0.840717	0.400506		matrix metallopeptidase 2
LOC105616981	0.534263	10.6304	0.611463	0.727481	0.84052	0.400617	0.708599	B3GALT1 antisense RNA 1
KDM2B	24.455	574.22	0.2019	0.24022	0.840478	0.40064	0.708599	lysine demethylase 2B
DRG2	23.1439	72.1122	0.318729	0.379287	0.840338	0.400719	0.708668	developmentally regulated GTP binding protein 2
MINK1	100.107	1009.31	0.246238	0.29317	0.839916	0.400955	0.709016	misshapen like kinase 1
PPP1CC	62.9383	219.449	-0.195633	0.233001	-0.839621	0.401121	0.709209	protein phosphatase 1 catalytic subunit gamma
ENOSF1	295.762	1911.18	0.188504	0.224522	0.83958	0.401144	0.709209	enolase superfamily member 1
TCEAL5	18.5705	8.9408	-0.581066	0.692219	-0.839424	0.401231	0.70923	transcription elongation factor A like 5
SLC11A1	1.27493	3.06772	1.04439	1.24419	0.839417	0.401235	0.70923	solute carrier family 11 member 1
DCAF15	7.30293	9.96279	0.609336	0.726222	0.839049	0.401442	0.709525	DDB1 and CUL4 associated factor 15
BMPER	4.30715	164.475	-0.428898	0.511231	-0.838951	0.401497	0.709552	BMP binding endothelial regulator
MORN5	0.530665	3.41505	0.836756	0.997556	0.838806	0.401578	0.709617	MORN repeat containing 5
LINC01039	0.247785	0.336556	2.41316	2.87691	0.838804	0.401579		long intergenic non-protein coding RNA 1039
IGF1R	89.4198	4248.34	-0.202219	0.241102	-0.838727	0.401623	0.709617	insulin like growth factor 1 receptor
NACC2	42.3315	572.187	-0.214224	0.255471	-0.838545	0.401725	0.709617	NACC family member 2
ZNF41	48.7809	268.336	0.154179	0.183869	0.83853	0.401733	0.709617	zinc finger protein 41
RFTN2	215.869	3464.15	0.150999	0.180078	0.838522	0.401737	0.709617	raftlin family member 2
FCN2	0.694969	0.690769	5.84683	6.97312	0.838482	0.40176		ficolin 2
LINC00536	1.15616	70.3279	0.409501	0.488402	0.838452	0.401777	0.709617	long intergenic non-protein coding RNA 536
CELF3	8.77754	21.9108	-0.43941	0.52414	-0.838345	0.401837	0.709617	CUGBP Elav-like family member 3
LDHB	61.8982	204.788	-0.284483	0.339364	-0.838284	0.401871	0.709617	lactate dehydrogenase B
PMEL	0.449273	0.863886	1.50869	1.79982	0.838244	0.401894		premelanosome protein
TPI1	62.2799	33.042	-0.421994	0.503427	-0.838242	0.401895	0.709617	triosephosphate isomerase 1
CLASP1	82.0064	3877.79	-0.0767207	0.0915485	-0.838033	0.402012	0.709617	cytoplasmic linker associated protein 1
SOCS4	52.8043	181.682	-0.242837	0.289781	-0.838	0.402031	0.709617	suppressor of cytokine signaling 4
NACA	98.0533	190.696	-0.193305	0.230696	-0.837921	0.402075	0.709617	nascent polypeptide associated complex subunit alpha
TEX29	4.26408	18.3713	-0.508276	0.606644	-0.837849	0.402116	0.709617	testis expressed 29
VPS4B	63.7353	324.078	0.17747	0.211839	0.83776	0.402166	0.709617	vacuolar protein sorting 4 homolog B
POLM	28.9988	45.6484	0.39906	0.476378	0.837697	0.402201	0.709617	DNA polymerase mu
ZXDC	159.255	937.625	0.14046	0.167675	0.837693	0.402203	0.709617	ZXD family zinc finger C
FSCN1	73.5438	156.321	-0.385466	0.460194	-0.837616	0.402246	0.709617	fascin actin-bundling protein 1
EIF5	185.655	315.401	0.275309	0.328683	0.837612	0.402249	0.709617	eukaryotic translation initiation factor 5
ZNF626	63.8981	402.971	0.136992	0.163583	0.837448	0.402341	0.709698	zinc finger protein 626
ZNF266	54.8343	193.172	0.17124	0.204493	0.837388	0.402374	0.709698	zinc finger protein 266
AKAP10	66.4729	740.888	-0.136376	0.162883	-0.837264	0.402444	0.709751	A-kinase anchoring protein 10
GMFG	0.743314	0.918066	1.24943	1.49239	0.837199	0.402481		glia maturation factor gamma
ALDH1A3	10.5863	58.2212	0.359832	0.429923	0.836968	0.40261	0.709974	aldehyde dehydrogenase 1 family member A3
NDUFV2	48.7523	231.353	-0.264134	0.315617	-0.836882	0.402659	0.70999	NADH:ubiquinone oxidoreductase core subunit V2
MASP2	39.9198	121.838	0.319464	0.381829	0.836669	0.402779	0.710131	mannan binding lectin serine peptidase 2
CACNB4	10.6343	427.155	-0.244299	0.292037	-0.836533	0.402855	0.710195	calcium voltage-gated channel auxiliary subunit beta 4
EXTL1	9.85053	21.7537	-0.837981	1.00189	-0.836402	0.402929	0.710255	exostosin like glycosyltransferase 1
USP38	38.4327	224.406	-0.190794	0.228163	-0.836219	0.403032	0.710367	ubiquitin specific peptidase 38
EFCAB2	40.9906	964.48	-0.181265	0.216816	-0.836029	0.403138	0.710459	EF-hand calcium binding domain 2
MARCH6	111.969	1483.07	-0.153702	0.183864	-0.835951	0.403183	0.710459	membrane associated ring-CH-type finger 6
STPG2	8.62456	779.007	-0.189685	0.226923	-0.835901	0.403211	0.710459	sperm tail PG-rich repeat containing 2
LIMA1	26.751	434.427	-0.205569	0.245956	-0.835796	0.40327	0.710459	LIM domain and actin binding 1
COX6C	48.0557	115.722	-0.256571	0.306987	-0.835772	0.403283	0.710459	cytochrome c oxidase subunit 6C
LOC101927762	3.86143	5.77008	0.767252	0.918168	0.835633	0.403361	0.710467	uncharacterized LOC101927762
SEC61B	36.9886	46.9544	-0.284067	0.339946	-0.835623	0.403367	0.710467	SEC61 translocon subunit beta
FGF18	0.532484	3.07065	1.02048	1.22134	0.835542	0.403413	0.710477	fibroblast growth factor 18
RNF114	74.1416	197.74	0.233361	0.279361	0.835339	0.403527	0.710549	ring finger protein 114
C7orf72	0.324664	3.39579	-0.989703	1.18484	-0.835308	0.403544	0.710549	spermatogenesis associated 48
CCDC144NL	0.960583	4.56435	-1.03792	1.24264	-0.835258	0.403573	0.710549	CCDC144A N-terminal pseudogene
ZBTB44	89.3134	1179.4	-0.147851	0.177042	-0.835116	0.403652	0.710619	zinc finger and BTB domain containing 44
IKZF4	34.0042	89.4821	-0.398709	0.477611	-0.834798	0.403831	0.71079	IKAROS family zinc finger 4
LINC00601	490.976	577.984	0.237622	0.284664	0.834745	0.403861	0.71079	long intergenic non-protein coding RNA 601
RAB6B	10.0625	110.109	-0.292947	0.350947	-0.834732	0.403869	0.71079	RAB6B, member RAS oncogene family
LINC00348	0.54731	14.2731	-0.882678	1.05758	-0.834621	0.403931	0.71083	long intergenic non-protein coding RNA 348
CCNK	42.1028	190.389	-0.22462	0.269157	-0.834532	0.403981	0.710848	cyclin K
USP24	78.1772	1701.93	-0.193902	0.232402	-0.834339	0.40409	0.710916	ubiquitin specific peptidase 24
HECTD3	50.7317	67.1794	0.326674	0.391545	0.834322	0.4041	0.710916	HECT domain E3 ubiquitin protein ligase 3
MEIOB	3.62197	20.8457	0.476098	0.57069	0.83425	0.40414	0.710917	meiosis specific with OB-fold
POLR2F	126.188	1703.29	0.3349	0.40162	0.833872	0.404353	0.711222	RNA polymerase II, I and III subunit F
CFHR5	0.331984	1.67953	-1.8046	2.16472	-0.833639	0.404484	0.711278	complement factor H related 5
SUCLG1	79.9162	427.005	-0.177144	0.212516	-0.833555	0.404532	0.711278	succinate-CoA ligase GDP/ADP-forming subunit alpha
SH2D4A	3.61072	42.6741	0.887126	1.06427	0.833552	0.404533	0.711278	SH2 domain containing 4A
CCDC129	9.97524	205.615	-0.258203	0.309786	-0.833487	0.40457	0.711278	ITPR interacting domain containing 1
PDSS1	14.5931	108.639	0.231947	0.278293	0.833462	0.404584	0.711278	decaprenyl diphosphate synthase subunit 1
RNF123	19.0105	91.2813	-0.248957	0.298854	-0.833039	0.404823	0.711628	ring finger protein 123
PTENP1-AS	26.1186	41.7049	-0.438408	0.526397	-0.832846	0.404932	0.711736	PTENP1 antisense RNA
ZPBP	1.02107	26.3145	-0.615278	0.738816	-0.832788	0.404964	0.711736	zona pellucida binding protein
COL4A2	0.678031	22.0505	0.86079	1.03419	0.832334	0.405221	0.712117	collagen type IV alpha 2 chain
SCN1A	7.05682	160.18	-0.595579	0.715816	-0.832029	0.405393	0.712349	sodium voltage-gated channel alpha subunit 1
SSSCA1	47.0952	10.5584	0.601384	0.723062	0.831719	0.405568	0.712586	zinc ribbon domain containing 2
DPRX	0.834529	0.655239	1.65922	1.99542	0.831514	0.405683		divergent-paired related homeobox
KMT5B	91.2993	817.222	0.133572	0.160666	0.831363	0.405768	0.712862	lysine methyltransferase 5B
LARP1B	20.1987	457.797	-0.133601	0.160714	-0.8313	0.405804	0.712862	La ribonucleoprotein 1B
GAREM2	11.9825	29.7087	0.457565	0.550598	0.831032	0.405955	0.713057	GRB2 associated regulator of MAPK1 subtype 2
KLK13	0.593194	1.09164	4.8936	5.8892	0.830945	0.406005		kallikrein related peptidase 13
LYN	1.85122	38.5796	0.448034	0.53921	0.830908	0.406026	0.713107	LYN proto-oncogene, Src family tyrosine kinase
LINC00301	0.340286	4.05096	-0.727788	0.875966	-0.83084	0.406064	0.713107	long intergenic non-protein coding RNA 301
LOC101928093	0.735235	0.818778	1.94083	2.33658	0.830627	0.406185		uncharacterized LOC101928093
LOC101929719	10.3854	17.2555	0.65809	0.792343	0.830562	0.406221	0.713183	uncharacterized LOC101929719
SEMA3A	1.84644	68.7935	-0.536515	0.645978	-0.830547	0.40623	0.713183	semaphorin 3A
CTSW	5.5831	3.6131	0.955024	1.15004	0.830424	0.406299	0.713183	cathepsin W
NCAPD3	19.0933	208.862	-0.178124	0.214505	-0.830392	0.406317	0.713183	non-SMC condensin II complex subunit D3
SLC30A8	0.807459	32.288	0.690141	0.831113	0.830382	0.406323	0.713183	solute carrier family 30 member 8
SLC30A7	49.3693	624.599	-0.182469	0.219752	-0.83034	0.406346	0.713183	solute carrier family 30 member 7
PITPNM1	1.8279	3.72733	-0.930441	1.12082	-0.83014	0.406459	0.713311	phosphatidylinositol transfer protein membrane associated 1
LIMCH1	215.033	11041.3	-0.130721	0.157502	-0.829965	0.406559	0.713356	LIM and calponin homology domains 1
LINC01135	92.492	1612.62	0.122891	0.148069	0.829954	0.406565	0.713356	long intergenic non-protein coding RNA 1135
NCBP2	45.7086	48.5999	0.339468	0.409075	0.829843	0.406628	0.713362	nuclear cap binding protein subunit 2
F3	4.34731	9.14346	-0.86791	1.04592	-0.829806	0.406648	0.713362	coagulation factor III, tissue factor
GPR89B	22.0884	220.295	-0.159292	0.192018	-0.829567	0.406783	0.713521	G protein-coupled receptor 89B
LINC01087	0.973506	2.31608	1.87074	2.25556	0.829393	0.406882	0.713521	long intergenic non-protein coding RNA 1087
XPNPEP3	36.0231	417.515	0.167807	0.202352	0.829284	0.406944	0.713521	X-prolyl aminopeptidase 3
ZNF283	71.0087	228.623	-0.259497	0.312919	-0.829279	0.406947	0.713521	zinc finger protein 283
IGF2R	23.3511	507.128	0.166745	0.201083	0.829234	0.406972	0.713521	insulin like growth factor 2 receptor
FAIM2	336.045	1956.86	0.330476	0.398561	0.829173	0.407006	0.713521	Fas apoptotic inhibitory molecule 2
AKR1C4	0.101699	0.3686	2.83557	3.41998	0.82912	0.407037		aldo-keto reductase family 1 member C4
CHST7	5.48728	20.8539	0.550839	0.664375	0.829109	0.407043	0.713521	carbohydrate sulfotransferase 7
FGFR1	22.5004	192.977	0.381767	0.460478	0.829066	0.407067	0.713521	fibroblast growth factor receptor 1
FHL1	7.8513	76.467	-0.297214	0.358517	-0.829011	0.407098	0.713521	four and a half LIM domains 1
CCNI2	12.2861	12.8101	0.621705	0.75005	0.828885	0.40717	0.713559	cyclin I family member 2
COL15A1	3.21258	58.541	-0.563353	0.679735	-0.828784	0.407227	0.713559	collagen type XV alpha 1 chain
SLC25A6	154.962	141.418	-0.368093	0.44423	-0.828608	0.407326	0.713559	solute carrier family 25 member 6
SCG2	14.4533	11.3568	-0.868507	1.04825	-0.828533	0.407369	0.713559	secretogranin II
CHAF1B	2.83388	13.2447	0.631838	0.76261	0.82852	0.407376	0.713559	chromatin assembly factor 1 subunit B
LOC101929709	71.8892	446.728	-0.202637	0.244586	-0.828488	0.407394	0.713559	uncharacterized LOC101929709
APCDD1L-AS1	2.82715	43.5405	0.434147	0.52403	0.828478	0.4074	0.713559	APCDD1L divergent transcript
LOC105755953	0.256271	0.822635	3.14113	3.79206	0.828344	0.407476		long intergenic non-protein coding RNA 2676
HSP90AA1	412.503	3888.4	-0.270258	0.326388	-0.828026	0.407656	0.713875	heat shock protein 90 alpha family class A member 1
RPS18	53.3116	34.9465	-0.397114	0.479595	-0.828018	0.40766	0.713875	ribosomal protein S18
AASDHPPT	94.9516	301.247	-0.209579	0.253182	-0.82778	0.407795	0.714017	aminoadipate-semialdehyde dehydrogenase-phosphopantetheinyl transferase
SETDB1	47.1378	273.649	0.137064	0.165595	0.827703	0.407839	0.714017	SET domain bifurcated histone lysine methyltransferase 1
RNF216	48.757	1203.4	0.118824	0.143566	0.827663	0.407861	0.714017	ring finger protein 216
STAG3	22.245	123.694	-0.384051	0.464109	-0.827503	0.407952	0.714026	stromal antigen 3
CCNT2-AS1	3.38711	26.8189	-0.439856	0.531571	-0.827464	0.407974	0.714026	CCNT2 antisense RNA 1
WWC3	32.1361	631.01	-0.169247	0.20456	-0.827371	0.408027	0.714026	WWC family member 3
DENND2C	4.08024	54.0633	-0.319073	0.38565	-0.827364	0.408031	0.714026	DENN domain containing 2C
LOC100128398	138.314	87.4716	0.337817	0.40837	0.827232	0.408105	0.714026	uncharacterized LOC100128398
LINC00400	1.05704	7.53741	-0.792609	0.958188	-0.827195	0.408126	0.714026	long intergenic non-protein coding RNA 400
BMPR1B-AS1	0.385252	0.980213	1.61161	1.94835	0.827167	0.408142		BMPR1B divergent transcript
PGBD1	41.4982	130.873	-0.262116	0.316887	-0.82716	0.408146	0.714026	piggyBac transposable element derived 1
SLN	0.637387	0.476984	-3.34038	4.04028	-0.826769	0.408368		sarcolipin
LHFPL3-AS2	1.20314	5.52099	-0.733444	0.887169	-0.826725	0.408393	0.714388	LHFPL3 antisense RNA 2
SMAD4	66.0629	541.455	-0.161221	0.195074	-0.826459	0.408544	0.714582	SMAD family member 4
PHF10	91.4614	276.318	-0.204733	0.247748	-0.826374	0.408592	0.714596	PHD finger protein 10
ATP6V0B	137.972	74.1743	0.344068	0.416433	0.826228	0.408675	0.714671	ATPase H+ transporting V0 subunit b
ARAP2	240.531	6445.29	0.159324	0.1929	0.825943	0.408836	0.714824	ArfGAP with RhoGAP domain, ankyrin repeat and PH domain 2
TPM2	9.51641	12.0045	0.708986	0.858407	0.825933	0.408842	0.714824	tropomyosin 2
NDRG3	26.6628	386.127	-0.159591	0.193262	-0.825778	0.40893	0.714865	NDRG family member 3
RHBG	1.35618	3.24928	0.731301	0.885808	0.825575	0.409045	0.714865	Rh family B glycoprotein
TCEAL9	65.41	20.5157	-0.507509	0.614741	-0.825566	0.40905	0.714865	transcription elongation factor A like 9
BTLA	1.29186	7.75193	0.748748	0.906951	0.825565	0.409051	0.714865	B and T lymphocyte associated
HAS3	12.1689	24.7873	0.596003	0.721961	0.825533	0.409069	0.714865	hyaluronan synthase 3
MTIF3	77.3884	174.323	-0.226921	0.2749	-0.825468	0.409106	0.714865	mitochondrial translational initiation factor 3
NUDT9P1	10.8565	1.64599	1.16358	1.40992	0.825276	0.409215	0.714932	nudix hydrolase 9 pseudogene 1
PLP2	1.36633	0.695596	1.27627	1.54651	0.82526	0.409224		proteolipid protein 2
FSTL1	5.08927	43.6881	0.616242	0.746725	0.825259	0.409224	0.714932	follistatin like 1
NRAP	0.148378	1.80173	1.48743	1.80279	0.825069	0.409333	0.715051	nebulin related anchoring protein
LOC101927765	32.3863	3.62261	0.916636	1.11129	0.824843	0.409461	0.715205	COA6 antisense RNA 1
TGFB1I1	1.39989	1.17533	1.65453	2.00587	0.824841	0.409462		transforming growth factor beta 1 induced transcript 1
PAK4	22.7765	186.285	0.187481	0.227345	0.824654	0.409568	0.7153	p21 (RAC1) activated kinase 4
RAB6C	84.8517	38.4117	0.673379	0.816607	0.824606	0.409595	0.7153	RAB6C, member RAS oncogene family
ANP32A	126.9	818.177	-0.180828	0.219338	-0.824429	0.409696	0.715405	acidic nuclear phosphoprotein 32 family member A
TOPBP1	16.523	150.964	-0.191254	0.232023	-0.824291	0.409774	0.715473	DNA topoisomerase II binding protein 1
TCFL5	77.826	245.589	0.178838	0.217013	0.824089	0.409889	0.715603	transcription factor like 5
POLDIP3	70.2944	340.356	0.20499	0.248864	0.823703	0.410109	0.715748	DNA polymerase delta interacting protein 3
LOC100420587	0.527937	25.3617	0.518177	0.629097	0.823683	0.41012	0.715748	SHC binding and spindle associated 1 pseudogene
IL17REL	0.71642	2.14831	1.26971	1.54151	0.823679	0.410122	0.715748	interleukin 17 receptor E like
SALRNA2	9.57076	3.04198	-0.749294	0.909908	-0.823483	0.410233	0.715748	senescence associated long non-coding RNA 2
ERICH6	2.21481	14.7394	-0.593307	0.720513	-0.823451	0.410252	0.715748	glutamate rich 6
TEKT2	4.37082	2.82567	-0.870708	1.05741	-0.823437	0.41026	0.715748	tektin 2
TBC1D22A	28.4227	1787.09	-0.144977	0.176066	-0.823426	0.410266	0.715748	TBC1 domain family member 22A
GLTP	191.22	859.636	0.166742	0.20251	0.823379	0.410293	0.715748	glycolipid transfer protein
SORD	21.0905	168.971	-0.219602	0.26679	-0.823125	0.410437	0.71593	sorbitol dehydrogenase
RPRML	3.25505	0.566119	3.01114	3.65835	0.823089	0.410458		reprimo like
PRR27	0.888504	1.77452	1.68313	2.04513	0.822993	0.410512	0.715991	proline rich 27
CEP78	31.5488	147.395	-0.275575	0.33489	-0.822883	0.410574	0.716007	centrosomal protein 78
LOC102467224	0.581321	53.6109	-0.513506	0.624069	-0.822836	0.410601	0.716007	long intergenic non-protein coding RNA 2147
TRIM71	0.958362	11.4638	0.555071	0.674773	0.822604	0.410733	0.716167	tripartite motif containing 71
DND1	55.6898	23.612	-0.343409	0.417583	-0.822374	0.410864	0.716325	DND microRNA-mediated repression inhibitor 1
LEFTY1	4.55609	1.95679	1.13479	1.38014	0.822228	0.410947	0.7164	left-right determination factor 1
LOC105373300	18.9676	68.4978	-0.369085	0.448947	-0.822113	0.411012	0.716444	long intergenic non-protein coding RNA 2589
EYA1	1.45016	38.6264	0.628276	0.764287	0.822042	0.411053	0.716444	EYA transcriptional coactivator and phosphatase 1
NME3	101.389	20.6819	0.478368	0.582085	0.821817	0.411181	0.716532	NME/NM23 nucleoside diphosphate kinase 3
SRPK1	29.8316	399.057	0.125554	0.152777	0.821813	0.411183	0.716532	SRSF protein kinase 1
GOLGA2P9	0.214196	0.239238	-4.33719	5.2781	-0.821734	0.411229		GOLGA2 pseudogene 9
IQCE	11.2728	95.5823	0.295778	0.35998	0.821651	0.411276	0.716623	IQ motif containing E
MLXIPL	2.27112	11.6726	0.703287	0.856107	0.821494	0.411365	0.716708	MLX interacting protein like
IGF2BP1	0.439802	4.19493	-0.880887	1.07249	-0.821349	0.411447	0.716782	insulin like growth factor 2 mRNA binding protein 1
TDRD15	0.802123	3.02996	1.69069	2.05895	0.821143	0.411565	0.716917	tudor domain containing 15
LRRC58	102.367	386.433	-0.246563	0.300492	-0.820529	0.411914	0.717408	leucine rich repeat containing 58
EBF3	0.713908	15.2642	0.619396	0.754923	0.820476	0.411945	0.717408	EBF transcription factor 3
LINC00935	0.633563	4.04672	-0.679639	0.828387	-0.820437	0.411967	0.717408	testis expressed 49
P3H4	4.93838	7.70667	0.570672	0.695674	0.820315	0.412037	0.717459	prolyl 3-hydroxylase family member 4 (inactive)
CPA2	5.02073	18.1849	0.771353	0.940417	0.820224	0.412088	0.717479	carboxypeptidase A2
BIRC5	5.71849	10.3605	0.619534	0.755603	0.819919	0.412262	0.717593	baculoviral IAP repeat containing 5
RALY	54.1922	742.039	0.232742	0.283861	0.819916	0.412264	0.717593	RALY heterogeneous nuclear ribonucleoprotein
ARHGEF26-AS1	5.56204	80.1017	0.433429	0.528644	0.819888	0.41228	0.717593	ARHGEF26 antisense RNA 1
LMO3	15.5062	131.093	0.69322	0.845647	0.819752	0.412358	0.717593	LIM domain only 3
FAM198A	9.94559	118.914	-0.286383	0.349383	-0.81968	0.412398	0.717593	golgi associated kinase 1A
NUCB2	10.0905	84.0458	-0.215249	0.26261	-0.819654	0.412414	0.717593	nucleobindin 2
LOC101929124	2.6907	2.74553	1.03297	1.26031	0.819615	0.412435	0.717593	uncharacterized LOC101929124
TWSG1	29.6387	301.937	0.169508	0.206862	0.819424	0.412545	0.717713	twisted gastrulation BMP signaling modulator 1
OPRD1	0.30552	2.71947	0.809396	0.987944	0.819273	0.412631	0.717759	opioid receptor delta 1
TRIM58	0.578712	2.20332	1.56094	1.9054	0.819219	0.412662	0.717759	tripartite motif containing 58
GNG12	4.54845	87.2672	0.486637	0.5941	0.819116	0.41272	0.717759	G protein subunit gamma 12
ZNF613	25.9603	73.1451	-0.272444	0.332615	-0.819096	0.412732	0.717759	zinc finger protein 613
BRPF1	13.9911	34.6258	-0.27893	0.340746	-0.818586	0.413023	0.718196	bromodomain and PHD finger containing 1
GRID2IP	4.46998	39.5346	0.477982	0.584187	0.8182	0.413243	0.718398	Grid2 interacting protein
GTPBP2	69.5941	91.1727	-0.316436	0.386779	-0.818132	0.413282	0.718398	GTP binding protein 2
KMT2B	30.1238	97.3709	0.304942	0.372752	0.818084	0.413309	0.718398	lysine methyltransferase 2B
BICD2	18.4587	151.459	0.240718	0.294247	0.818082	0.41331	0.718398	BICD cargo adaptor 2
ASPHD2	6.09505	14.8689	0.555652	0.679257	0.81803	0.41334	0.718398	aspartate beta-hydroxylase domain containing 2
SLC29A1	2.60813	5.56509	-0.854041	1.04431	-0.817806	0.413468	0.71855	solute carrier family 29 member 1 (Augustine blood group)
FAAH	53.5048	160.466	0.285844	0.349587	0.817661	0.413551	0.718624	fatty acid amide hydrolase
CINP	52.2942	115.858	0.226494	0.277052	0.817513	0.413635	0.718701	cyclin dependent kinase 2 interacting protein
UBL4A	16.3521	7.04964	0.695582	0.850926	0.817442	0.413676	0.718702	ubiquitin like 4A
AGMAT	2.42484	5.00809	0.741369	0.907163	0.817239	0.413792	0.718782	agmatinase
PTPRG-AS1	2.71827	22.6104	-0.471458	0.576966	-0.817132	0.413853	0.718782	PTPRG antisense RNA 1
STIP1	56.3391	174.734	-0.399878	0.489412	-0.817058	0.413895	0.718782	stress induced phosphoprotein 1
MFSD11	58.9409	389.359	0.172924	0.211649	0.817034	0.413909	0.718782	major facilitator superfamily domain containing 11
MAP7D1	118.222	448.722	0.196984	0.241107	0.816995	0.413931	0.718782	MAP7 domain containing 1
HYDIN2	16.7831	692.162	-0.323723	0.396267	-0.816932	0.413967	0.718782	HYDIN axonemal central pair apparatus protein 2 (pseudogene)
GAL3ST2	5.84687	25.1918	0.653214	0.799657	0.816868	0.414004	0.718782	galactose-3-O-sulfotransferase 2
CES1	0.169555	0.831513	-1.98508	2.43032	-0.816798	0.414044		carboxylesterase 1
DEFB108B	8.41995	5.58545	-0.592666	0.72565	-0.816739	0.414078	0.718834	defensin beta 108B
CDC42EP2	66.6685	75.4936	0.35801	0.438382	0.816662	0.414122	0.718834	CDC42 effector protein 2
TSKS	1.42602	5.15747	0.745569	0.913018	0.816599	0.414158	0.718834	testis specific serine kinase substrate
GLRX5	21.5015	32.8122	-0.413603	0.506535	-0.816534	0.414195	0.718834	glutaredoxin 5
MBNL2	298.347	7722.2	0.104755	0.128331	0.816284	0.414338	0.719012	muscleblind like splicing regulator 2
TSHZ2	0.713405	61.4212	-0.376529	0.461331	-0.816179	0.414398	0.719046	teashirt zinc finger homeobox 2
PAPOLA	97.4409	960.871	-0.230963	0.283061	-0.815949	0.414529	0.719205	poly(A) polymerase alpha
ARHGAP10	3.89446	196.548	0.490125	0.60096	0.81557	0.414746	0.719511	Rho GTPase activating protein 10
SLC16A4	39.4878	172.005	-0.270447	0.33164	-0.815484	0.414795	0.719527	solute carrier family 16 member 4
NCAPG2	10.9491	122.174	-0.232748	0.285488	-0.815264	0.414921	0.719651	non-SMC condensin II complex subunit G2
PRKCZ	32.2588	679.545	-0.241271	0.295959	-0.815218	0.414948	0.719651	protein kinase C zeta
PPP5C	34.8092	234.519	0.202429	0.248343	0.815118	0.415005	0.71968	protein phosphatase 5 catalytic subunit
TP53TG3D	2.60232	1.01734	-1.55493	1.90792	-0.814989	0.415079		TP53 target 3D
RNF166	18.1568	27.4557	0.450715	0.553049	0.814964	0.415093	0.719738	ring finger protein 166
TENM2	0.817569	130.917	0.420189	0.515621	0.814919	0.415119	0.719738	teneurin transmembrane protein 2
LOC101928437	1.59639	118.425	-0.344427	0.422712	-0.814804	0.415184	0.719782	uncharacterized LOC101928437
TMEM200B	1.1693	0.790586	2.35411	2.89005	0.814555	0.415327		transmembrane protein 200B
CCDC105	0.36827	0.756101	-1.39272	1.71025	-0.814335	0.415453		coiled-coil domain containing 105
SEC11A	43.926	314.743	-0.16633	0.204332	-0.814017	0.415635	0.720272	SEC11 homolog A, signal peptidase complex subunit
ZNF227	47.9205	178.763	0.13739	0.168796	0.813941	0.415679	0.720272	zinc finger protein 227
RNPEP	26.6441	91.6794	0.262735	0.322805	0.813915	0.415694	0.720272	arginyl aminopeptidase
KIAA0100	67.3494	316.716	-0.186571	0.229246	-0.813847	0.415733	0.720272	KIAA0100
PITHD1	44.378	66.1581	0.290668	0.357168	0.813813	0.415752	0.720272	PITH domain containing 1
HLX-AS1	2.19416	16.9399	0.596738	0.733315	0.813753	0.415786	0.720272	HLX antisense RNA 1
LOC100507639	1.37864	2.68673	-1.20989	1.4868	-0.813753	0.415787	0.720272	long intergenic non-protein coding RNA 2432
WNT3A	0.284224	2.66672	1.30163	1.59955	0.813748	0.415789	0.720272	Wnt family member 3A
FAM83H	0.520841	0.783617	-1.93414	2.37731	-0.813584	0.415883		family with sequence similarity 83 member H
SCAF1	28.1163	72.6939	0.26958	0.331351	0.813579	0.415886	0.72037	SR-related CTD associated factor 1
MS4A8	0.17597	0.424233	1.95766	2.4068	0.813384	0.415998		membrane spanning 4-domains A8
SLC6A9	44.5884	242.712	0.260833	0.320677	0.813382	0.415999	0.720457	solute carrier family 6 member 9
MEPCE	24.5792	20.0713	0.401542	0.493689	0.81335	0.416017	0.720457	methylphosphate capping enzyme
SLC37A1	2.12995	26.0956	0.45841	0.563703	0.81321	0.416097	0.720506	solute carrier family 37 member 1
KDM4A	35.5081	296.018	0.176011	0.21647	0.813094	0.416164	0.720506	lysine demethylase 4A
EPB41L5	19.4542	483.758	-0.1781	0.219041	-0.813089	0.416167	0.720506	erythrocyte membrane protein band 4.1 like 5
SNAP29	25.277	123.574	0.214337	0.263723	0.812736	0.416369	0.720727	synaptosome associated protein 29
LDAH	15.8518	327.099	-0.31446	0.38692	-0.812726	0.416375	0.720727	lipid droplet associated hydrolase
FAM185A	30.7364	277.384	-0.181997	0.223993	-0.812508	0.4165	0.720778	family with sequence similarity 185 member A
LBR	72.3883	300.227	-0.172784	0.212666	-0.812467	0.416524	0.720778	lamin B receptor
TBX15	0.900845	15.2153	0.631158	0.776845	0.812463	0.416526	0.720778	T-box transcription factor 15
TM4SF4	0.572077	2.68877	-1.4489	1.78357	-0.812362	0.416584	0.720809	transmembrane 4 L six family member 4
PRDM5	3.45136	119.664	-0.400036	0.492479	-0.812291	0.416624	0.720809	PR/SET domain 5
B9D1	60.7787	377.006	0.254773	0.313768	0.811979	0.416804	0.72105	B9 domain containing 1
ESAM	1.52945	2.16155	-1.12551	1.38632	-0.811867	0.416868	0.721071	endothelial cell adhesion molecule
CCDC36	1.62554	15.4878	0.437161	0.538525	0.811776	0.41692	0.721071	interactor of HORMAD1 1
NIPSNAP3B	7.88648	16.0339	0.564443	0.695344	0.811746	0.416937	0.721071	nipsnap homolog 3B
FAM205C	1.36131	1.36487	1.91765	2.36279	0.811605	0.417018		family with sequence similarity 205 member C
C16orf58	35.2887	102.817	0.238284	0.293652	0.811451	0.417107	0.721281	RUS family member 1
ZNF423	2.90725	158.333	0.469384	0.578551	0.81131	0.417188	0.721281	zinc finger protein 423
RALGDS	102.08	797.599	-0.492973	0.60766	-0.811266	0.417213	0.721281	ral guanine nucleotide dissociation stimulator
PCGF3	57.8413	564.404	0.196046	0.241658	0.811254	0.41722	0.721281	polycomb group ring finger 3
LOC102724511	1.67635	0.551122	2.38678	2.94228	0.811201	0.41725		uncharacterized LOC102724511
DNASE1L1	1.6924	2.74667	0.908726	1.12043	0.811053	0.417335	0.72141	deoxyribonuclease 1 like 1
NUP155	23.6274	283.59	0.172195	0.212359	0.810868	0.417442	0.721524	nucleoporin 155
LINC00673	40.8812	1128.43	-0.398359	0.491373	-0.810706	0.417535	0.721615	long intergenic non-protein coding RNA 673
HCRTR2	0.330935	6.24243	-0.862817	1.06453	-0.810516	0.417644	0.721669	hypocretin receptor 2
SV2C	0.852828	40.7215	0.507435	0.626069	0.810511	0.417647	0.721669	synaptic vesicle glycoprotein 2C
NOLC1	37.342	66.9265	0.293051	0.361704	0.810195	0.417828	0.721912	nucleolar and coiled-body phosphoprotein 1
SYNJ2BP-COX16	0.470261	6.27896	0.834464	1.03022	0.809986	0.417948	0.721948	SYNJ2BP-COX16 readthrough
LINC01478	0.715769	26.3705	0.462551	0.571086	0.80995	0.417969	0.721948	long intergenic non-protein coding RNA 1478
ZNF264	77.6706	372.873	-0.165135	0.2039	-0.809885	0.418007	0.721948	zinc finger protein 264
NUTM2D	16.9419	33.176	-0.299284	0.369559	-0.809841	0.418031	0.721948	NUT family member 2D
TRIM69	3.64311	17.9099	0.517397	0.638914	0.809807	0.418051	0.721948	tripartite motif containing 69
PRSS8	5.89093	3.94993	1.24384	1.53627	0.809653	0.41814	0.721948	serine protease 8
LIN9	4.92914	59.7932	0.245386	0.303086	0.809624	0.418156	0.721948	lin-9 DREAM MuvB core complex component
FDPS	111.758	206.717	-0.29649	0.366246	-0.809539	0.418205	0.721948	farnesyl diphosphate synthase
MUC22	0.11737	5.07504	0.721412	0.891157	0.809523	0.418215	0.721948	mucin 22
SIMC1	8.29383	136.194	-0.299653	0.370216	-0.8094	0.418285	0.721948	SUMO interacting motifs containing 1
PLA2G15	7.22025	17.4839	-0.452399	0.558959	-0.80936	0.418308	0.721948	phospholipase A2 group XV
WTAP	79.7463	351.091	-0.156041	0.192806	-0.809316	0.418333	0.721948	WT1 associated protein
LIPI	2.6019	40.3865	0.419734	0.518852	0.808966	0.418534	0.721981	lipase I
ANK2	154.229	13161.1	-0.115056	0.14223	-0.808942	0.418548	0.721981	ankyrin 2
NAA20	67.4887	168.855	0.203166	0.251151	0.808938	0.418551	0.721981	N-alpha-acetyltransferase 20, NatB catalytic subunit
LOC101927915	0.407931	0.506721	2.237	2.76538	0.808931	0.418555		uncharacterized LOC101927915
LRRC74A	0.873725	5.77943	-0.482747	0.596833	-0.808848	0.418603	0.721981	leucine rich repeat containing 74A
ARID3B	13.5835	115.366	-0.273613	0.338289	-0.808816	0.418621	0.721981	AT-rich interaction domain 3B
KCNH3	4.85759	14.0622	0.520452	0.643523	0.808754	0.418657	0.721981	potassium voltage-gated channel subfamily H member 3
LOC101927481	13.8762	34.2	-0.499113	0.617174	-0.808707	0.418684	0.721981	long intergenic non-protein coding RNA 1909
PDSS2	20.15	936.204	-0.0940309	0.116279	-0.808666	0.418708	0.721981	decaprenyl diphosphate synthase subunit 2
ATP5G3	41.9679	34.9598	0.406889	0.503237	0.808545	0.418777	0.721981	ATP synthase membrane subunit c locus 3
FAM96A	65.7064	212.853	0.184363	0.22803	0.808502	0.418802	0.721981	cytosolic iron-sulfur assembly component 2A
ZNF572	25.7984	23.1175	-0.463289	0.573102	-0.808388	0.418867	0.721981	zinc finger protein 572
GACAT3	13.1239	68.3615	0.431452	0.533725	0.80838	0.418872	0.721981	gastric cancer associated transcript 3
ATF3	4.5647	39.6582	-0.416404	0.515193	-0.808249	0.418948	0.721981	activating transcription factor 3
TSG101	43.4951	309.117	0.155772	0.192743	0.808182	0.418986	0.721981	tumor susceptibility 101
ARHGEF6	6.82537	114.622	0.438545	0.542633	0.80818	0.418987	0.721981	Rac/Cdc42 guanine nucleotide exchange factor 6
KIF1A	104.524	1765.48	-0.315499	0.390393	-0.808158	0.419	0.721981	kinesin family member 1A
CENPQ	15.6783	71.7241	0.295727	0.365984	0.808032	0.419072	0.722036	centromere protein Q
POP3	48.6804	2.37414	1.10435	1.36696	0.807886	0.419156	0.722112	pyrin domain containing 5
LOC101927814	0.512742	0.730689	-1.34697	1.66751	-0.807775	0.41922		uncharacterized LOC101927814
RORA-AS1	2.1018	49.0023	-0.386049	0.477951	-0.807717	0.419253	0.722196	RORA antisense RNA 1
PNMA3	2.94317	1.75568	-1.13963	1.41103	-0.807661	0.419286	0.722196	PNMA family member 3
LOC101929679	4.31736	2.46722	0.992601	1.22922	0.807506	0.419375	0.722253	long intergenic non-protein coding RNA 2883
GLTSCR2-AS1	59.9009	113.648	0.33187	0.411004	0.807462	0.4194	0.722253	NOP53 antisense RNA 1
PSME3	38.491	62.1662	0.298248	0.369412	0.807359	0.41946	0.722286	proteasome activator subunit 3
DMD	15.6309	5234.64	0.234797	0.290914	0.807101	0.419608	0.722472	dystrophin
SRRM2-AS1	10.5912	24.6834	0.409977	0.508226	0.806683	0.419849	0.722564	SRRM2 antisense RNA 1
C20orf78	0.52293	1.83556	1.32539	1.64302	0.80668	0.419851	0.722564	SCP2D1 antisense RNA 1
ZNF430	45.922	272.366	-0.151492	0.187798	-0.806676	0.419853	0.722564	zinc finger protein 430
PPP1R14C	3.69425	59.5236	0.564846	0.70028	0.806601	0.419897	0.722564	protein phosphatase 1 regulatory inhibitor subunit 14C
IGFALS	2.6476	1.88738	1.14212	1.41598	0.806589	0.419903	0.722564	insulin like growth factor binding protein acid labile subunit
GMDS-AS1	43.5159	1088.75	0.194977	0.241741	0.806555	0.419923	0.722564	GMDS divergent transcript
CABYR	116.739	402.837	0.217412	0.269582	0.806479	0.419967	0.722564	calcium binding tyrosine phosphorylation regulated
PAQR7	17.3847	25.2552	0.568016	0.704443	0.806335	0.42005	0.722564	progestin and adipoQ receptor family member 7
ISOC2	24.7249	32.5056	0.311365	0.386186	0.806256	0.420095	0.722564	isochorismatase domain containing 2
LOC105376064	7.67055	5.75542	1.22057	1.5139	0.806243	0.420103	0.722564	family with sequence similarity 242 member F
C3orf80	4.83717	1.95697	-1.19748	1.48527	-0.806234	0.420108	0.722564	chromosome 3 open reading frame 80
ANKRD6	11.8369	370.196	-0.331935	0.411746	-0.806166	0.420147	0.722564	ankyrin repeat domain 6
CLEC14A	24.293	8.27377	-0.580762	0.720576	-0.80597	0.42026	0.722665	C-type lectin domain containing 14A
ESPN	0.236216	1.32221	-0.932971	1.15761	-0.805949	0.420272		espin
CCZ1	35.3859	149.353	-0.208432	0.258625	-0.805924	0.420286	0.722665	CCZ1 homolog, vacuolar protein trafficking and biogenesis associated
LINC01533	0.182834	0.698744	2.02864	2.5173	0.80588	0.420312		long intergenic non-protein coding RNA 1533
STEAP2	10.8808	41.9575	-0.480753	0.596596	-0.805827	0.420343	0.722674	STEAP2 metalloreductase
IRF7	27.6762	15.3863	0.565193	0.701429	0.805774	0.420373	0.722674	interferon regulatory factor 7
ACVRL1	0.333052	0.810034	-2.11406	2.62368	-0.80576	0.420381		activin A receptor like type 1
FOSL2	1.38411	5.27431	1.0189	1.26488	0.805527	0.420515	0.722795	FOS like 2, AP-1 transcription factor subunit
LOC101927686	0.926234	4.17367	-1.46197	1.81538	-0.805327	0.420631	0.722795	long intergenic non-protein coding RNA 2541
SLC9A4	0.151669	1.44188	-1.18891	1.47632	-0.805318	0.420636	0.722795	solute carrier family 9 member A4
AP4S1	23.4699	249.955	-0.248477	0.308573	-0.805247	0.420677	0.722795	adaptor related protein complex 4 subunit sigma 1
ZKSCAN8	110.957	284.451	-0.220028	0.273246	-0.805238	0.420682	0.722795	zinc finger with KRAB and SCAN domains 8
SIX4	2.89303	6.53458	0.957462	1.18905	0.805231	0.420686	0.722795	SIX homeobox 4
LOC440446	40.4656	35.1595	0.642215	0.797858	0.804924	0.420863	0.722891	long intergenic non-protein coding RNA 2072
CAPZA1	67.6046	528.777	-0.131122	0.1629	-0.804922	0.420865	0.722891	capping actin protein of muscle Z-line subunit alpha 1
SHMT2	11.3064	9.71437	0.607368	0.75468	0.804802	0.420934	0.722891	serine hydroxymethyltransferase 2
C14orf37	6.41997	146.423	0.270449	0.336049	0.804792	0.42094	0.722891	armadillo like helical domain containing 4
LINC01177	36.0558	20.1381	0.478952	0.595131	0.804784	0.420944	0.722891	long intergenic non-protein coding RNA 1177
SIAH2	27.8802	96.4182	-0.29625	0.368288	-0.804396	0.421168	0.723118	siah E3 ubiquitin protein ligase 2
SLC24A5	11.834	36.8486	-0.430715	0.535454	-0.804391	0.421171	0.723118	solute carrier family 24 member 5
HSD17B6	10.5135	39.5855	0.370252	0.460329	0.80432	0.421212	0.723118	hydroxysteroid 17-beta dehydrogenase 6
CTRB1	0.743454	0.705358	2.0167	2.50742	0.80429	0.421229		chymotrypsinogen B1
ZNF43	48.4506	351.66	-0.171308	0.212997	-0.804274	0.421239	0.723118	zinc finger protein 43
NTSR1	0.0723592	0.586115	1.66881	2.07524	0.804153	0.421309		neurotensin receptor 1
DAGLA	2.38493	24.103	0.494174	0.614635	0.804013	0.42139	0.723217	diacylglycerol lipase alpha
EEF1DP3	5.87863	103.477	0.460304	0.572525	0.803989	0.421403	0.723217	eukaryotic translation elongation factor 1 delta pseudogene 3
PCYT1A	23.5024	178.022	-0.165607	0.205987	-0.803965	0.421417	0.723217	phosphate cytidylyltransferase 1, choline, alpha
GSTA1	0.634129	1.81282	5.60925	6.97823	0.803822	0.4215	0.723289	glutathione S-transferase alpha 1
LIMD1	20.8663	266.029	0.431615	0.537145	0.803534	0.421666	0.723467	LIM domains containing 1
EMC7	28.0037	74.4909	-0.293877	0.365745	-0.803502	0.421685	0.723467	ER membrane protein complex subunit 7
DRAP1	18.853	6.83736	0.598118	0.744561	0.803316	0.421792	0.723522	DR1 associated protein 1
ETV3L	0.428147	0.479805	2.81869	3.50904	0.803266	0.421821		ETS variant transcription factor 3 like
MVP	30.6491	137.586	0.362541	0.451382	0.803179	0.421871	0.723522	major vault protein
FRG1BP	25.2326	85.4367	-0.378566	0.471366	-0.803126	0.421902	0.723522	FSHD region gene 1 family member B, pseudogene
C12orf57	12.835	5.02055	0.698844	0.870156	0.803125	0.421902	0.723522	chromosome 12 open reading frame 57
CPB1	2.57428	12.2183	0.866654	1.07914	0.803096	0.421919	0.723522	carboxypeptidase B1
SLC51B	0.552287	0.709759	1.69681	2.11286	0.803089	0.421923		solute carrier family 51 subunit beta
HPRT1	31.2812	192.731	-0.257606	0.32085	-0.802887	0.42204	0.723616	hypoxanthine phosphoribosyltransferase 1
ZNF99	4.35073	21.3657	0.555878	0.69241	0.802817	0.422081	0.723616	zinc finger protein 99
LOC101060542	2.73767	1.8056	1.21526	1.51379	0.80279	0.422096	0.723616	long intergenic non-protein coding RNA 1910
ITPKA	0.600136	0.866036	-1.67732	2.08965	-0.802682	0.422159		inositol-trisphosphate 3-kinase A
CLEC7A	0.586925	1.25861	1.45136	1.80819	0.802663	0.42217		C-type lectin domain containing 7A
CASKIN2	25.9988	60.4355	-0.296338	0.369279	-0.802476	0.422278	0.723858	CASK interacting protein 2
NLRP7	0.515664	1.95738	0.836808	1.04294	0.802353	0.422349	0.723908	NLR family pyrin domain containing 7
BOLA2-SMG1P6	0.853008	1.54848	0.842067	1.04959	0.802285	0.422388	0.723908	BOLA2-SMG1P6 readthrough
ZNF436	17.5088	28.0856	0.42069	0.524642	0.80186	0.422634	0.724209	zinc finger protein 436
RBM41	58.6895	494.476	-0.160555	0.200233	-0.801842	0.422644	0.724209	RNA binding motif protein 41
LDLRAD1	0.376539	0.622276	2.41795	3.01681	0.801493	0.422846		low density lipoprotein receptor class A domain containing 1
CHST11	28.1375	1225.29	0.563285	0.702846	0.801434	0.422881	0.724386	carbohydrate sulfotransferase 11
IGDCC4	1.70961	10.7483	-0.606001	0.75615	-0.80143	0.422883	0.724386	immunoglobulin superfamily DCC subclass member 4
MIPEPP3	13.1456	191.766	-0.362976	0.452911	-0.80143	0.422883	0.724386	mitochondrial intermediate peptidase pseudogene 3
LINC01551	0.244747	0.99559	1.65243	2.06188	0.801418	0.422889		long intergenic non-protein coding RNA 1551
ITGAE	4.52013	59.2976	-0.236323	0.294907	-0.801347	0.422931	0.724386	integrin subunit alpha E
SNRPE	20.356	29.5741	-0.328438	0.409875	-0.801313	0.422951	0.724386	small nuclear ribonucleoprotein polypeptide E
EIF5B	33.9669	322.909	-0.177966	0.222123	-0.801203	0.423014	0.724426	eukaryotic translation initiation factor 5B
LOC284898	0.25315	0.458277	1.86383	2.3269	0.800991	0.423137		uncharacterized LOC284898
COPS7A	39.6584	48.3818	0.338274	0.422353	0.800928	0.423174	0.724561	COP9 signalosome subunit 7A
VAV1	0.516045	6.90467	0.554323	0.692151	0.80087	0.423207	0.724561	vav guanine nucleotide exchange factor 1
AP2A1	27.238	166.337	0.198634	0.248028	0.800856	0.423215	0.724561	adaptor related protein complex 2 subunit alpha 1
FAM189A1	1.72556	122.559	-0.281154	0.351193	-0.800567	0.423382	0.724778	family with sequence similarity 189 member A1
TMEM14A	23.2924	55.5311	0.253269	0.316477	0.800275	0.423552	0.724839	transmembrane protein 14A
NDUFA5	12.0079	115.207	-0.248018	0.309948	-0.800191	0.4236	0.724839	NADH:ubiquinone oxidoreductase subunit A5
GRM7-AS3	0.490017	13.6202	0.580913	0.726001	0.800155	0.423621	0.724839	GRM7 antisense RNA 3
ADD2	5.37742	87.3541	0.429134	0.536329	0.800133	0.423634	0.724839	adducin 2
BRD2	23.1012	221.628	-0.210504	0.263101	-0.800089	0.423659	0.724839	bromodomain containing 2
RAET1E-AS1	8.71518	73.2057	0.428263	0.535318	0.800016	0.423702	0.724839	RAET1E antisense RNA 1
RPS6KA5	55.9686	1610.31	-0.142525	0.178164	-0.799965	0.423731	0.724839	ribosomal protein S6 kinase A5
TVP23C-CDRT4	22.2592	437.293	0.208898	0.261141	0.799945	0.423743	0.724839	TVP23C-CDRT4 readthrough
JOSD1	54.2658	124.657	0.243223	0.304098	0.799818	0.423816	0.724896	Josephin domain containing 1
EPB41L4A-AS1	52.7651	15.6262	-0.460215	0.57562	-0.799512	0.423993	0.725067	EPB41L4A antisense RNA 1
ZFP64	14.9379	246.123	0.180419	0.225665	0.799501	0.424	0.725067	ZFP64 zinc finger protein
RNF4	35.0025	250.026	0.172407	0.215675	0.799384	0.424068	0.725067	ring finger protein 4
CCDC65	9.20793	24.5962	-0.392785	0.491372	-0.799365	0.424079	0.725067	coiled-coil domain containing 65
MYPOP	27.9465	55.6347	-0.329159	0.411915	-0.799095	0.424235	0.725197	Myb related transcription factor, partner of profilin
FAM159A	1.34773	7.37931	0.593174	0.742377	0.79902	0.424279	0.725197	shisa like 2A
EFR3B	39.2753	707.081	-0.295106	0.36934	-0.799008	0.424286	0.725197	EFR3 homolog B
RNASE4	0.899901	2.11617	-0.89247	1.11707	-0.798935	0.424328	0.725197	ribonuclease A family member 4
LRRN4	5.79189	11.8499	-0.651937	0.81606	-0.798884	0.424358	0.725197	leucine rich repeat neuronal 4
IGSF23	1.17548	4.14857	-1.17227	1.46775	-0.798684	0.424474	0.725226	immunoglobulin superfamily member 23
SHOC2	43.0815	607.638	-0.141005	0.176549	-0.798675	0.424479	0.725226	SHOC2 leucine rich repeat scaffold protein
LOC101929555	1.54225	37.0943	0.477954	0.598474	0.79862	0.424511	0.725226	uncharacterized LOC101929555
MIR4256	575.864	5.52915	0.822357	1.02978	0.798574	0.424538	0.725226	microRNA 4256
ZNF479	0.133424	0.427028	1.77647	2.22467	0.79853	0.424563		zinc finger protein 479
ANKLE2	29.9158	163.543	-0.207087	0.259376	-0.798406	0.424635	0.725324	ankyrin repeat and LEM domain containing 2
PSTK	68.1255	103.55	-0.206986	0.259288	-0.798287	0.424704	0.725372	phosphoseryl-tRNA kinase
PPIA	117.028	114.469	-0.358092	0.448692	-0.798079	0.424825	0.725458	peptidylprolyl isomerase A
BPNT1	22.3895	108.12	-0.227469	0.285028	-0.79806	0.424836	0.725458	3'(2'), 5'-bisphosphate nucleotidase 1
PRL	0.209155	0.523745	-2.0781	2.60516	-0.797684	0.425054		prolactin
GALNT10	22.4613	765.88	-0.19097	0.239506	-0.797349	0.425248	0.726093	polypeptide N-acetylgalactosaminyltransferase 10
ERICH1-AS1	0.341146	22.7417	0.643155	0.806744	0.797223	0.425321	0.726148	DLG associated protein 2
LOC100505797	2.64669	4.86957	1.109	1.39132	0.797083	0.425403	0.726161	myosin heavy chain IB-like
ZUFSP	29.3683	144.899	-0.227547	0.285481	-0.797066	0.425413	0.726161	zinc finger containing ubiquitin peptidase 1
APH1B	60.7869	284.992	0.1615	0.202645	0.796961	0.425473	0.726161	aph-1 homolog B, gamma-secretase subunit
PRSS33	1.06152	0.444745	2.34835	2.94671	0.796941	0.425486		serine protease 33
ZNF365	56.8058	2587.27	0.251334	0.315378	0.79693	0.425492	0.726161	zinc finger protein 365
MED14OS	2.01843	0.99205	1.69497	2.12725	0.796788	0.425574		MED14 opposite strand
ZHX3	73.8574	1348.91	-0.116312	0.145989	-0.796717	0.425616	0.726272	zinc fingers and homeoboxes 3
LOC100507461	1.36379	2.29082	-1.19633	1.50164	-0.796679	0.425638	0.726272	long intergenic non-protein coding RNA 2032
ZBTB37	35.4584	97.9471	-0.228288	0.286672	-0.796338	0.425836	0.726376	zinc finger and BTB domain containing 37
LOC101929259	0.42037	0.442703	1.73154	2.17438	0.796335	0.425837		uncharacterized LOC101929259
ASGR2	0.872321	1.85198	1.19361	1.49894	0.796302	0.425857	0.726376	asialoglycoprotein receptor 2
OGFOD2	26.5848	22.436	-0.508368	0.638427	-0.796282	0.425868	0.726376	2-oxoglutarate and iron dependent oxygenase domain containing 2
TMEM86B	17.9925	7.71372	0.701128	0.880528	0.796258	0.425882	0.726376	transmembrane protein 86B
C6orf48	34.0642	24.3489	0.36008	0.452235	0.796224	0.425902	0.726376	small nucleolar RNA host gene 32
IL33	0.732109	4.73698	-0.730394	0.91743	-0.79613	0.425957	0.7264	interleukin 33
NTM	130.91	18901.6	-0.206858	0.259934	-0.795809	0.426143	0.726407	neurotrimin
CECR1	7.6345	49.3808	-0.37062	0.465727	-0.795787	0.426156	0.726407	adenosine deaminase 2
C5	14.1803	261.311	0.211458	0.26573	0.795764	0.426169	0.726407	complement C5
PNPLA6	39.7785	173.528	-0.258686	0.325108	-0.795692	0.426211	0.726407	patatin like phospholipase domain containing 6
LINC00599	100.68	48.9076	0.57195	0.718833	0.795665	0.426227	0.726407	MIR124-1 host gene
GLIS2	2.35789	9.02291	-0.534491	0.671788	-0.795625	0.42625	0.726407	GLIS family zinc finger 2
ITGAM	1.30388	16.0595	-0.439089	0.551898	-0.795598	0.426266	0.726407	integrin subunit alpha M
KLHL41	13.969	34.167	0.486694	0.611761	0.795562	0.426286	0.726407	kelch like family member 41
TLE2	1.31702	10.0618	0.612273	0.76971	0.795459	0.426346	0.72644	TLE family member 2, transcriptional corepressor
GPHA2	4.76966	0.952355	1.22731	1.54305	0.795377	0.426394		glycoprotein hormone subunit alpha 2
C10orf99	0.824449	1.7288	-3.01297	3.78883	-0.795225	0.426483	0.726472	chromosome 10 open reading frame 99
MUL1	21.219	27.9922	0.327777	0.412228	0.795135	0.426535	0.726472	mitochondrial E3 ubiquitin protein ligase 1
TIGAR	19.2034	112.774	-0.250237	0.314718	-0.795113	0.426548	0.726472	TP53 induced glycolysis regulatory phosphatase
SPI1	8.16983	28.8873	0.454455	0.571571	0.795098	0.426556	0.726472	Spi-1 proto-oncogene
ZNF474	3.23463	11.5687	0.588571	0.740305	0.795039	0.426591	0.726472	zinc finger protein 474
DEFB121	0.387071	0.677897	-2.85888	3.59604	-0.795008	0.426609		defensin beta 121
ACIN1	130.159	737.275	0.156934	0.1974	0.795008	0.426609	0.726472	apoptotic chromatin condensation inducer 1
LOC101927164	15.186	19.5796	0.495486	0.623361	0.794862	0.426694	0.726497	uncharacterized LOC101927164
FAM166B	13.4022	4.21227	-0.762042	0.958734	-0.794843	0.426705	0.726497	family with sequence similarity 166 member B
LOC100507283	16.613	86.5432	0.285999	0.359883	0.794698	0.426789	0.72657	uncharacterized LOC100507283
GABRP	0.346117	1.75191	-0.984536	1.23916	-0.794521	0.426892	0.726582	gamma-aminobutyric acid type A receptor subunit pi
LINC00377	0.696248	3.14139	1.01954	1.28327	0.794481	0.426915	0.726582	long intergenic non-protein coding RNA 377
LINC00293	0.876193	2.64578	-2.69206	3.38864	-0.794437	0.426941	0.726582	long intergenic non-protein coding RNA 293
ZNF268	30.795	118.864	0.227438	0.286299	0.794408	0.426958	0.726582	zinc finger protein 268
ABCA11P	19.3088	140.235	-0.299543	0.377101	-0.794331	0.427003	0.726588	ATP binding cassette subfamily A member 11, pseudogene
SHISA3	1.1663	0.789624	-2.02909	2.55447	-0.79433	0.427003		shisa family member 3
IRF5	0.465447	0.893066	1.38154	1.73941	0.794259	0.427045		interferon regulatory factor 5
LOC102723373	0.487853	0.787547	1.80961	2.27841	0.794244	0.427054		uncharacterized LOC102723373
GPA33	0.713479	5.11676	-1.43004	1.80186	-0.793648	0.4274	0.727044	glycoprotein A33
LOC105377247	0.279898	2.83741	1.24573	1.56963	0.793643	0.427403	0.727044	long intergenic non-protein coding RNA 2429
SPICE1	12.4698	136.32	-0.266762	0.336124	-0.793639	0.427406	0.727044	spindle and centriole associated protein 1
RETSAT	36.7247	71.9972	-0.274682	0.346125	-0.793591	0.427433	0.727044	retinol saturase
PAFAH2	27.7565	160.631	0.202133	0.254821	0.793234	0.427642	0.727226	platelet activating factor acetylhydrolase 2
MOAP1	53.8563	22.0344	-0.369977	0.466422	-0.793224	0.427647	0.727226	modulator of apoptosis 1
BCAN	64.227	163.614	0.563934	0.710963	0.793198	0.427662	0.727226	brevican
BYSL	5.71969	10.141	0.63928	0.806195	0.79296	0.427801	0.727393	bystin like
ABI3	0.601697	1.2736	-1.22127	1.54041	-0.792822	0.427881		ABI family member 3
ADAMTS1	65.7623	90.1903	-0.357689	0.451202	-0.792746	0.427926	0.727444	ADAM metallopeptidase with thrombospondin type 1 motif 1
COLGALT1	19.2787	84.3906	0.260829	0.329039	0.7927	0.427952	0.727444	collagen beta(1-O)galactosyltransferase 1
DNTTIP2	26.2263	38.7026	-0.27809	0.350823	-0.79268	0.427964	0.727444	deoxynucleotidyltransferase terminal interacting protein 2
SCYL3	38.0957	231.139	-0.236344	0.298201	-0.792566	0.428031	0.727444	SCY1 like pseudokinase 3
ELMOD2	61.0606	272.149	-0.205916	0.259812	-0.792558	0.428035	0.727444	ELMO domain containing 2
ALOX12-AS1	49.2717	203.356	0.205822	0.259807	0.792208	0.428239	0.727662	ALOX12 antisense RNA 1
CLCN1	1.76181	10.0083	-0.601032	0.758703	-0.792183	0.428254	0.727662	chloride voltage-gated channel 1
TMEM241	7.7242	167.536	0.2065	0.26069	0.792129	0.428286	0.727662	transmembrane protein 241
C3orf49	16.0181	69.3742	-0.305139	0.385272	-0.792008	0.428356	0.727712	chromosome 3 open reading frame 49
DRAM2	65.3228	224.864	-0.143282	0.180948	-0.791838	0.428455	0.727766	DNA damage regulated autophagy modulator 2
ADARB1	6.57675	151.1	0.324154	0.409382	0.791814	0.428469	0.727766	adenosine deaminase RNA specific B1
AUH	65.574	1466.91	0.103586	0.130855	0.791607	0.42859	0.727852	AU RNA binding methylglutaconyl-CoA hydratase
GRAMD3	64.0201	1256.45	-0.247766	0.313033	-0.7915	0.428653	0.727852	GRAM domain containing 2B
ARPC3	34.5111	81.9132	-0.235539	0.297593	-0.791479	0.428665	0.727852	actin related protein 2/3 complex subunit 3
GRPR	0.96984	4.39504	0.846426	1.06947	0.791448	0.428683	0.727852	gastrin releasing peptide receptor
IFI44	24.1246	48.8351	-0.789149	0.997551	-0.791086	0.428894	0.728098	interferon induced protein 44
UNC79	33.413	1840.32	-0.220395	0.278607	-0.791059	0.428909	0.728098	unc-79 homolog, NALCN channel complex subunit
PCDH10	76.0706	512.453	-0.223345	0.282375	-0.790952	0.428972	0.728128	protocadherin 10
EYS	1.92032	610.263	0.225209	0.284754	0.79089	0.429008	0.728128	eyes shut homolog
HSD17B3	93.2895	935.861	0.203531	0.257403	0.790711	0.429113	0.728236	hydroxysteroid 17-beta dehydrogenase 3
NUDT17	20.7823	9.32421	0.61574	0.77899	0.790433	0.429275	0.728442	nudix hydrolase 17
LOC101927497	0.525273	7.26369	-0.670743	0.84896	-0.790076	0.429483	0.728714	CDK6 antisense RNA 1
TMEM98	473.616	993.66	0.297047	0.376031	0.789953	0.429555	0.728714	transmembrane protein 98
LRIG3	38.7472	284.603	-0.326578	0.413418	-0.789948	0.429558	0.728714	leucine rich repeats and immunoglobulin like domains 3
INTS2	38.2406	360.645	-0.152248	0.192779	-0.789751	0.429673	0.728817	integrator complex subunit 2
FBXW5	27.0469	18.1084	0.450024	0.569863	0.789705	0.4297	0.728817	F-box and WD repeat domain containing 5
NEK8	7.40968	15.7414	0.41803	0.529554	0.7894	0.429878	0.72905	NIMA related kinase 8
UGT2A3	0.721854	2.95129	1.11241	1.40956	0.789188	0.430002	0.729124	UDP glucuronosyltransferase family 2 member A3
UPRT	26.2917	122.263	-0.179725	0.227735	-0.789186	0.430003	0.729124	uracil phosphoribosyltransferase homolog
SNORA105C	18.5487	0.309322	2.61466	3.31331	0.789137	0.430032		small nucleolar RNA, H/ACA box 105C
POLR2D	34.4354	63.0178	0.299906	0.3801	0.789019	0.430101	0.729194	RNA polymerase II subunit D
PHF11	66.3279	329.407	0.207391	0.262861	0.788975	0.430127	0.729194	PHD finger protein 11
RBM14-RBM4	28.3844	132.396	0.225618	0.286023	0.788812	0.430222	0.729286	RBM14-RBM4 readthrough
TMEM45A	8.19801	105.168	0.350945	0.445046	0.788559	0.43037	0.729468	transmembrane protein 45A
HCFC1	26.3282	94.5455	0.272217	0.34524	0.788485	0.430413	0.729472	host cell factor C1
USP7	37.4099	405.19	0.135943	0.172494	0.788106	0.430635	0.729778	ubiquitin specific peptidase 7
EPOR	9.87399	11.2448	0.645134	0.818729	0.78797	0.430714	0.729827	erythropoietin receptor
LGI2	5.60525	28.511	-0.717006	0.910001	-0.787918	0.430745	0.729827	leucine rich repeat LGI family member 2
LINC00926	41.43	46.3057	-0.316663	0.402205	-0.787318	0.431096	0.730352	long intergenic non-protein coding RNA 926
KCTD10	28.2116	124.28	0.212253	0.269619	0.787232	0.431146	0.730352	potassium channel tetramerization domain containing 10
ZNF487	13.6073	96.3956	0.247173	0.313999	0.787178	0.431178	0.730352	zinc finger protein 487
BTNL2	7.49107	15.4443	0.580499	0.737606	0.787004	0.43128	0.730455	butyrophilin like 2
SIRT7	42.1557	41.5254	-0.379058	0.481785	-0.786778	0.431412	0.730611	sirtuin 7
CES5A	2.66678	44.0599	0.441442	0.561191	0.786617	0.431506	0.730701	carboxylesterase 5A
SIGLEC1	0.317773	1.12225	-1.75209	2.22756	-0.786553	0.431543		sialic acid binding Ig like lectin 1
PPFIA3	5.65093	27.7809	0.426636	0.542435	0.786519	0.431563	0.730728	PTPRF interacting protein alpha 3
LINC01588	1.51975	6.40543	0.763373	0.971259	0.785963	0.431889	0.731211	long intergenic non-protein coding RNA 1588
XCR1	0.93202	0.884754	-1.34023	1.70549	-0.785833	0.431965		X-C motif chemokine receptor 1
LINC00458	1.40405	2.14983	0.962381	1.22478	0.785757	0.43201	0.731228	long intergenic non-protein coding RNA 458
DUSP22	39.4498	363.258	0.228097	0.290312	0.785697	0.432045	0.731228	dual specificity phosphatase 22
SLC31A1	28.7994	190.202	0.211218	0.268834	0.785682	0.432054	0.731228	solute carrier family 31 member 1
TAF1B	18.7395	255.122	-0.199206	0.253551	-0.785666	0.432063	0.731228	TATA-box binding protein associated factor, RNA polymerase I subunit B
C9orf16	22.8671	12.6958	-0.452726	0.576478	-0.785331	0.43226	0.731491	chromosome 9 open reading frame 16
LINC01204	0.234704	0.906083	1.75467	2.23519	0.785021	0.432441		long intergenic non-protein coding RNA 1204
PLSCR1	5.94851	25.2683	0.758363	0.966104	0.78497	0.432471	0.731691	phospholipid scramblase 1
CCDC120	7.13243	17.6268	-0.524644	0.668396	-0.78493	0.432495	0.731691	coiled-coil domain containing 120
LSP1	0.293614	2.13803	1.49022	1.89871	0.784859	0.432536	0.731691	lymphocyte specific protein 1
LARP4B	51.2303	961.024	-0.102047	0.130032	-0.784782	0.432581	0.731691	La ribonucleoprotein 4B
NPRL2	57.4204	31.061	0.352473	0.44916	0.784739	0.432607	0.731691	NPR2 like, GATOR1 complex subunit
SLC10A4	2.23756	2.03362	-1.30172	1.65886	-0.78471	0.432624	0.731691	solute carrier family 10 member 4
LINC01468	0.275942	0.825446	3.15489	4.02079	0.784643	0.432663		lncRNA activating regulator of DKK1
FOCAD	14.8664	743.891	-0.173519	0.221217	-0.784385	0.432814	0.731877	focadhesin
XPO7	66.9367	868.706	-0.125248	0.159703	-0.784257	0.43289	0.731877	exportin 7
FBXL21	0.781801	1.48425	-1.79593	2.29013	-0.784206	0.432919	0.731877	F-box and leucine rich repeat protein 21, pseudogene
SOX2-OT	81.5462	8282.93	-0.143013	0.182367	-0.784202	0.432922	0.731877	SOX2 overlapping transcript
LOC101929161	0.595319	3.62903	-0.682383	0.870224	-0.784146	0.432955	0.731877	uncharacterized LOC101929161
NIN	57.4039	963.098	-0.144367	0.184126	-0.784067	0.433001	0.731877	ninein
C2orf47	50.0338	67.7236	-0.262668	0.335022	-0.784033	0.433021	0.731877	matrix AAA peptidase interacting protein 1
ARRDC2	53.7689	111.658	0.315049	0.401936	0.78383	0.43314	0.73201	arrestin domain containing 2
FRMD3	5.9719	276.688	-0.310684	0.396404	-0.783756	0.433183	0.732014	FERM domain containing 3
KIAA1024L	0.497442	1.29077	-1.1081	1.41413	-0.783597	0.433277		membrane integral NOTCH2 associated receptor 2
ZNF813	6.94755	28.0234	0.305369	0.389865	0.783268	0.43347	0.732373	zinc finger protein 813
LOC105374972	1.00507	11.5174	-0.747356	0.954167	-0.783255	0.433478	0.732373	uncharacterized LOC105374972
CBX2	2.10948	3.09118	1.0359	1.3227	0.783173	0.433525	0.732384	chromobox 2
CLRN3	0.316802	0.747631	-1.54211	1.96923	-0.783103	0.433567		clarin 3
LOC105748977	0.199376	0.455198	1.80295	2.30237	0.783082	0.433579		long intergenic non-protein coding RNA 1693
TTYH3	9.17795	47.3911	-0.400278	0.511242	-0.782952	0.433655	0.732534	tweety family member 3
LINC00313	0.245523	0.596951	1.33345	1.70351	0.782769	0.433763		long intergenic non-protein coding RNA 313
OTOP1	0.446172	2.94014	-1.11536	1.42622	-0.782035	0.434194	0.733374	otopetrin 1
C12orf54	2.79939	5.85926	0.720694	0.921917	0.781734	0.434371	0.733604	chromosome 12 open reading frame 54
SIN3B	33.5915	261.793	0.218514	0.27958	0.781581	0.434461	0.733687	SIN3 transcription regulator family member B
CAD	23.0314	93.7231	-0.245053	0.313572	-0.781488	0.434515	0.73369	carbamoyl-phosphate synthetase 2, aspartate transcarbamylase, and dihydroorotase
C3orf33	26.0638	172.101	-0.214484	0.274484	-0.781408	0.434563	0.73369	chromosome 3 open reading frame 33
GLOD4	29.6657	101.539	0.293495	0.375617	0.781368	0.434586	0.73369	glyoxalase domain containing 4
FAM117A	7.38107	61.4547	0.345868	0.442805	0.781083	0.434753	0.733853	family with sequence similarity 117 member A
LINC00331	0.612537	5.64605	1.25991	1.61307	0.781065	0.434765	0.733853	long intergenic non-protein coding RNA 331
HLCS	31.1236	1114.97	0.144158	0.184598	0.780927	0.434846	0.73392	holocarboxylase synthetase
MDM1	22.4804	126.541	-0.228845	0.293086	-0.780813	0.434913	0.733964	Mdm1 nuclear protein
SFRP5	0.701595	0.547579	-1.53584	1.96784	-0.780471	0.435114		secreted frizzled related protein 5
EIF2S3	88.757	319.399	0.196911	0.25233	0.780372	0.435172	0.734332	eukaryotic translation initiation factor 2 subunit gamma
LOC285074	22.5142	154.25	-0.196795	0.252221	-0.780248	0.435245	0.734385	ANAPC1 pseudogene 2
SPARC	29.5557	114.359	-0.308541	0.395494	-0.780141	0.435308	0.734423	secreted protein acidic and cysteine rich
DNHD1	103.18	1160.9	0.141531	0.181438	0.780053	0.43536	0.734441	dynein heavy chain domain 1
RNASE2	10.2646	1.78689	1.58258	2.02903	0.779966	0.435411	0.734445	ribonuclease A family member 2
LINC00635	0.218902	1.55662	1.59011	2.03915	0.779788	0.435516	0.734445	long intergenic non-protein coding RNA 635
ANTXRL	0.247859	1.64399	1.26664	1.62451	0.779707	0.435563	0.734445	ANTXR like
HSD17B8	9.14278	3.02309	0.872738	1.11933	0.779696	0.43557	0.734445	hydroxysteroid 17-beta dehydrogenase 8
OR7D2	1.98114	0.954158	-1.75221	2.24743	-0.779648	0.435598		olfactory receptor family 7 subfamily D member 2
PITPNM3	1.90637	31.3874	-0.448052	0.57472	-0.779601	0.435626	0.734445	PITPNM family member 3
TMEM179B	102.765	45.7469	0.326455	0.418751	0.779594	0.43563	0.734445	transmembrane protein 179B
FBXO11	101.066	1525.48	-0.102789	0.131855	-0.77956	0.43565	0.734445	F-box protein 11
P4HA2-AS1	3.59357	4.27961	0.74291	0.953166	0.779413	0.435736	0.734521	P4HA2 antisense RNA 1
DNAJC22	27.8977	28.321	-0.397641	0.510502	-0.77892	0.436027	0.734941	DnaJ heat shock protein family (Hsp40) member C22
LOC101928517	0.217874	0.981857	-1.46678	1.88328	-0.778842	0.436073		uncharacterized LOC101928517
GOLGA1	56.9847	539.436	0.142631	0.183135	0.778828	0.436081	0.734964	golgin A1
KRT7	0.359421	0.907241	1.98332	2.54707	0.778667	0.436176		keratin 7
PIGA	31.4288	76.3499	-0.307065	0.394361	-0.77864	0.436192	0.735024	phosphatidylinositol glycan anchor biosynthesis class A
ZNF587	197.038	470.752	0.216757	0.278383	0.778628	0.436199	0.735024	zinc finger protein 587
LINC00092	3.40251	0.983809	1.43266	1.84022	0.778529	0.436257		long intergenic non-protein coding RNA 92
ARHGEF40	34.6637	102.335	0.324131	0.416385	0.77844	0.43631	0.735141	Rho guanine nucleotide exchange factor 40
VIM	0.925827	1.3833	1.38479	1.77919	0.778325	0.436377		vimentin
RASSF6	0.316044	2.67725	-0.977147	1.25585	-0.778075	0.436525	0.735434	Ras association domain family member 6
CASC20	0.36424	6.10233	-0.806713	1.03703	-0.777908	0.436623	0.735488	cancer susceptibility 20
WAPL	60.5876	787.56	0.117956	0.151638	0.77788	0.43664	0.735488	WAPL cohesin release factor
ZNF683	1.36717	2.31988	1.00916	1.29754	0.777755	0.436713	0.735543	zinc finger protein 683
UNCX	0.556616	0.332672	2.85339	3.66939	0.777621	0.436792		UNC homeobox
ZNF69	19.6833	82.1134	-0.372132	0.478666	-0.777436	0.436902	0.735767	zinc finger protein 69
TRPM2	0.673128	9.41276	0.724723	0.932448	0.777226	0.437025	0.735767	transient receptor potential cation channel subfamily M member 2
OGFRL1	30.0619	62.7717	0.474584	0.610641	0.777191	0.437046	0.735767	opioid growth factor receptor like 1
MRPL47	19.7422	47.0896	-0.338408	0.435467	-0.777114	0.437092	0.735767	mitochondrial ribosomal protein L47
RFXANK	5.86733	8.90802	0.59638	0.76745	0.777093	0.437104	0.735767	regulatory factor X associated ankyrin containing protein
LOC100506124	45.4909	98.6807	0.288064	0.370709	0.777064	0.437121	0.735767	uncharacterized LOC100506124
SLC33A1	39.2883	166.391	0.180982	0.232956	0.776895	0.437221	0.735767	solute carrier family 33 member 1
LOC284023	15.8048	6.12956	-0.560974	0.72208	-0.776886	0.437226	0.735767	ring finger protein 227
OSTCP1	0.229137	0.607013	-1.52899	1.9685	-0.776731	0.437317		oligosaccharyltransferase complex subunit pseudogene 1
AKT1S1	26.8564	39.0778	0.428175	0.551259	0.776722	0.437323	0.735767	AKT1 substrate 1
BTBD1	46.5663	356.559	-0.140454	0.180839	-0.776677	0.437349	0.735767	BTB domain containing 1
FPR3	15.7874	73.6875	0.439029	0.565276	0.776664	0.437357	0.735767	formyl peptide receptor 3
MEF2BNB-MEF2B	3.76005	27.2243	-0.357607	0.460453	-0.776642	0.43737	0.735767	BORCS8-MEF2B readthrough
ZP2	1.68837	4.10166	-0.841169	1.08311	-0.776622	0.437382	0.735767	zona pellucida glycoprotein 2
BGN	3.22434	6.76139	-0.748039	0.9633	-0.776538	0.437431	0.735781	biglycan
KHDC1L	2.88455	0.87499	1.78849	2.30334	0.776474	0.437469		KH domain containing 1 like
FRMD7	0.153325	1.23174	1.76927	2.27878	0.776414	0.437505		FERM domain containing 7
CFAP54	3.97863	232.572	-0.419615	0.540498	-0.776349	0.437543	0.735899	cilia and flagella associated protein 54
ZNF106	32.5073	388.941	-0.143322	0.184634	-0.776253	0.4376	0.7359	zinc finger protein 106
KLK7	1.68255	1.88052	1.0244	1.31975	0.776209	0.437625	0.7359	kallikrein related peptidase 7
CHRM1	1.80501	3.43998	-1.20418	1.55157	-0.776108	0.437685	0.735931	cholinergic receptor muscarinic 1
SGK2	96.364	387.151	0.265938	0.342775	0.775839	0.437844	0.736129	serum/glucocorticoid regulated kinase 2
IFT43	34.1537	504.477	-0.152245	0.196276	-0.77567	0.437944	0.736228	intraflagellar transport 43
DERL1	41.3011	184.149	0.145582	0.18772	0.775527	0.438028	0.736241	derlin 1
PCBP1	156.749	40.8214	-0.388552	0.501023	-0.775517	0.438034	0.736241	poly(rC) binding protein 1
LOC101929733	0.620179	0.617451	2.00059	2.57974	0.775502	0.438043		long intergenic non-protein coding RNA 1954
DEFB123	0.251915	0.363623	-1.89399	2.44279	-0.775338	0.43814		defensin beta 123
RDH10-AS1	0.254372	2.22541	1.52631	1.97013	0.774726	0.438502	0.736925	RDH10 antisense RNA 1
LINC00431	0.448226	1.97528	-1.26808	1.63699	-0.77464	0.438552	0.736925	long intergenic non-protein coding RNA 431
KIAA0825	10.8836	754.815	-0.184421	0.238101	-0.774549	0.438606	0.736925	KIAA0825
GARS	33.6472	210.074	-0.276684	0.357246	-0.774491	0.438641	0.736925	glycyl-tRNA synthetase 1
XKR5	0.382875	1.58971	-2.21017	2.85392	-0.774432	0.438676	0.736925	XK related 5
FER1L6	0.189137	8.45996	0.699983	0.903894	0.774409	0.438689	0.736925	fer-1 like family member 6
LIMK2	23.4303	246.415	0.275335	0.355581	0.774322	0.43874	0.736942	LIM domain kinase 2
SYAP1	30.7087	199.32	0.135013	0.174388	0.774211	0.438806	0.736982	synapse associated protein 1
NTRK1	0.299031	3.05181	1.01763	1.3151	0.773801	0.439049	0.737321	neurotrophic receptor tyrosine kinase 1
ABCG8	0.265248	1.7774	1.34564	1.73915	0.773731	0.43909	0.737321	ATP binding cassette subfamily G member 8
MCUR1	19.1507	80.6494	-0.22684	0.293205	-0.773658	0.439133	0.737324	mitochondrial calcium uniporter regulator 1
SELT	83.9841	343.271	-0.203414	0.262956	-0.773568	0.439186	0.737344	selenoprotein T
MIR4530	19.2851	0.211073	-5.39883	6.97997	-0.773475	0.439242		microRNA 4530
UBFD1	37.7579	95.016	-0.22104	0.285797	-0.773417	0.439275	0.737424	ubiquitin family domain containing 1
CABP5	0.359725	0.822013	-1.27076	1.64372	-0.773099	0.439464		calcium binding protein 5
C15orf41	30.1961	1043.19	-0.155589	0.201266	-0.773049	0.439494	0.737542	CDAN1 interacting nuclease 1
ELK4	67.5923	256.76	-0.16408	0.21229	-0.772907	0.439578	0.737542	ETS transcription factor ELK4
HIST1H2BK	5.5566	7.16798	-0.566237	0.732657	-0.772855	0.439608	0.737542	H2B clustered histone 12
USP35	21.8672	85.7513	0.234405	0.303312	0.772817	0.43963	0.737542	ubiquitin specific peptidase 35
EFCAB12	1.16875	5.08205	-1.0352	1.33955	-0.7728	0.439641	0.737542	EF-hand calcium binding domain 12
PKD2L2	17.1166	138.953	0.40094	0.518858	0.772736	0.439679	0.737542	polycystin 2 like 2, transient receptor potential cation channel
SOD3	8.39207	6.89836	0.652782	0.844819	0.772688	0.439707	0.737542	superoxide dismutase 3
REV1	78.3342	1069.45	-0.0968054	0.125289	-0.772656	0.439726	0.737542	REV1 DNA directed polymerase
IL12RB1	2.88721	17.7136	-0.521538	0.675102	-0.772532	0.439799	0.737542	interleukin 12 receptor subunit beta 1
MARCH4	0.987012	19.2688	0.736868	0.953872	0.772502	0.439817	0.737542	membrane associated ring-CH-type finger 4
PCSK7	86.6923	362.464	0.163817	0.212078	0.772436	0.439856	0.737542	proprotein convertase subtilisin/kexin type 7
GTF2F2	23.5396	586.478	0.183237	0.237238	0.772375	0.439892	0.737542	general transcription factor IIF subunit 2
NPEPPS	58.7016	824.526	-0.129779	0.16805	-0.772266	0.439957	0.737542	aminopeptidase puromycin sensitive
ICE2	64.5636	571.492	-0.17014	0.220316	-0.772257	0.439962	0.737542	interactor of little elongation complex ELL subunit 2
PIGB	46.7647	257.132	-0.195774	0.25351	-0.772253	0.439965	0.737542	phosphatidylinositol glycan anchor biosynthesis class B
SIGLEC10	0.428032	0.516076	2.00355	2.59444	0.772246	0.439969		sialic acid binding Ig like lectin 10
GRHL3	0.600094	4.37377	-0.758845	0.982978	-0.771985	0.440123	0.737738	grainyhead like transcription factor 3
NFATC4	0.355851	0.695583	2.4617	3.18921	0.771882	0.440185		nuclear factor of activated T cells 4
ALB	0.976404	2.90574	1.08242	1.4026	0.771726	0.440277	0.7378	albumin
EXOC8	62.4465	49.3301	0.33219	0.430566	0.771519	0.4404	0.7378	exocyst complex component 8
FBLN7	3.5215	25.1756	-0.493672	0.639907	-0.771476	0.440425	0.7378	fibulin 7
COMMD2	60.4436	127.046	-0.226709	0.293885	-0.771418	0.440459	0.7378	COMM domain containing 2
ZFP14	69.8723	472.916	0.120993	0.156848	0.771405	0.440467	0.7378	ZFP14 zinc finger protein
C6orf120	32.0956	20.2836	-0.403419	0.523011	-0.771339	0.440506	0.7378	chromosome 6 open reading frame 120
BCORL1	12.2156	97.765	0.267409	0.346693	0.771314	0.440521	0.7378	BCL6 corepressor like 1
LINC01024	7.73584	5.88737	-0.632059	0.819533	-0.771243	0.440563	0.7378	mitosis associated long intergenic non-coding RNA 1
AP2A2	26.1354	354.567	0.176567	0.228946	0.771215	0.440579	0.7378	adaptor related protein complex 2 subunit alpha 2
HHIP	243.485	3351.49	-0.179798	0.233149	-0.771175	0.440603	0.7378	hedgehog interacting protein
PCF11	114.081	496.569	-0.152287	0.19751	-0.771033	0.440687	0.7378	PCF11 cleavage and polyadenylation factor subunit
LINC01152	0.995684	1.45027	-1.28807	1.67059	-0.771023	0.440694	0.7378	long intergenic non-protein coding RNA 1152
FAM170A	3.53223	3.26328	1.61904	2.09987	0.771016	0.440697	0.7378	family with sequence similarity 170 member A
SLC5A5	0.600812	2.26876	0.818758	1.06223	0.770789	0.440832	0.737956	solute carrier family 5 member 5
TCF15	0.766538	0.726633	1.46379	1.89987	0.77047	0.441021		transcription factor 15
SIVA1	16.9942	16.8199	0.471855	0.612655	0.770181	0.441193	0.738396	SIVA1 apoptosis inducing factor
UTP14A	107.039	374.333	0.248618	0.322813	0.770163	0.441203	0.738396	UTP14A small subunit processome component
ARG2	69.4806	336.065	0.19093	0.247917	0.770137	0.441219	0.738396	arginase 2
DHRS4L2	8.88918	48.8318	0.347389	0.451163	0.769986	0.441308	0.738477	dehydrogenase/reductase 4 like 2
MYH13	0.305684	3.87467	0.7217	0.937425	0.769874	0.441374	0.738519	myosin heavy chain 13
TCP11	0.451868	1.61488	-1.07184	1.39244	-0.76976	0.441442	0.738563	t-complex 11
KIAA0930	82.8176	627.26	0.349439	0.454033	0.769635	0.441517	0.738618	KIAA0930
YBX3	3.75284	14.8876	0.768521	0.999036	0.769262	0.441738	0.738775	Y-box binding protein 3
LOC101927391	49.8363	118.976	-0.269962	0.350937	-0.769261	0.441738	0.738775	MIOS divergent transcript
C10orf12	78.3439	54.8119	0.447477	0.581698	0.76926	0.441739	0.738775	ligand dependent nuclear receptor corepressor
LOC105369738	0.501998	3.53023	0.945177	1.22881	0.769182	0.441785	0.738775	long intergenic non-protein coding RNA 2451
LINC00626	2.44286	2.10271	0.822666	1.06968	0.769076	0.441848	0.738775	long intergenic non-protein coding RNA 626
FBN2	0.623416	27.5319	-0.575328	0.748237	-0.768911	0.441946	0.738775	fibrillin 2
ATP6V0A2	33.895	253.418	0.142707	0.18561	0.768853	0.44198	0.738775	ATPase H+ transporting V0 subunit a2
ERI2	14.3827	55.5591	-0.277605	0.36109	-0.768796	0.442014	0.738775	ERI1 exoribonuclease family member 2
EMX2OS	0.467322	4.97582	0.827863	1.07683	0.768794	0.442016	0.738775	EMX2 opposite strand/antisense RNA
NOP10	11.3173	2.29631	0.856091	1.11364	0.768731	0.442053	0.738775	NOP10 ribonucleoprotein
OR52J3	11.0863	2.38311	-5.36408	6.97803	-0.76871	0.442066	0.738775	olfactory receptor family 52 subfamily J member 3
LOC100506679	0.237914	0.522723	-1.65582	2.15497	-0.768369	0.442268		TTLL1 antisense RNA 1
SHC4	18.2291	389.242	0.176213	0.229389	0.768182	0.442379	0.738914	SHC adaptor protein 4
CD163L1	1.07829	17.0259	0.566584	0.737565	0.768182	0.442379	0.738914	CD163 molecule like 1
LINC01566	0.281638	1.56585	1.70656	2.22169	0.768137	0.442406	0.738914	long intergenic non-protein coding RNA 1566
PITPNA-AS1	9.96561	1.69449	1.02697	1.33696	0.768133	0.442408	0.738914	PITPNA antisense RNA 1
LYRM2	56.4634	55.6032	-0.3319	0.432182	-0.767962	0.44251	0.738914	LYR motif containing 2
LINC00448	0.398852	9.4365	1.10633	1.44069	0.767913	0.442539	0.738914	long intergenic non-protein coding RNA 448
AMOT	4.88344	49.1324	-0.256802	0.334425	-0.767891	0.442552	0.738914	angiomotin
LOC100507387	3.5028	2.92745	-1.27172	1.65615	-0.767881	0.442558	0.738914
ATF4	336.113	110.098	-0.283895	0.369715	-0.767878	0.44256	0.738914	activating transcription factor 4
ARHGEF38	0.603933	13.5857	-0.878006	1.14347	-0.767843	0.442581	0.738914	Rho guanine nucleotide exchange factor 38
SNORD116-20	192.842	2.85468	0.752744	0.980386	0.767804	0.442604	0.738914	small nucleolar RNA, C/D box 116-20
ROCK1P1	11.982	25.0369	0.587924	0.766001	0.767523	0.442771	0.739123	Rho associated coiled-coil containing protein kinase 1 pseudogene 1
CAPN12	5.71901	13.232	0.575109	0.749429	0.767396	0.442846	0.739181	calpain 12
LOC100132146	0.224922	0.583392	2.03976	2.65838	0.767296	0.442906		family with sequence similarity 240 member A
L3HYPDH	58.2921	103.119	0.246781	0.321631	0.767281	0.442914	0.739225	trans-L-3-hydroxyproline dehydratase
MEOX1	2.56963	9.19605	0.728858	0.950066	0.767166	0.442983	0.739271	mesenchyme homeobox 1
RBM27	29.9377	384.433	-0.117943	0.153813	-0.766798	0.443202	0.739567	RNA binding motif protein 27
CEP170B	5.8774	28.537	0.364415	0.475357	0.766614	0.443311	0.739681	centrosomal protein 170B
TEX261	72.5183	99.8096	0.288254	0.376059	0.766512	0.443372	0.739712	testis expressed 261
LOC101927844	0.491082	3.53852	1.65423	2.15861	0.766339	0.443475	0.739815	long intergenic non-protein coding RNA 2801
IL1RL2	0.742958	7.97635	-0.917232	1.19702	-0.766265	0.443518	0.739819	interleukin 1 receptor like 2
PSMF1	54.8516	451.807	-0.134033	0.174966	-0.766052	0.443645	0.739961	proteasome inhibitor subunit 1
PRSS36	0.455149	0.790753	1.37475	1.79557	0.765636	0.443893		serine protease 36
ACOT7	11.952	238.514	0.234672	0.306578	0.765457	0.444	0.740481	acyl-CoA thioesterase 7
BBX	73.12	3175.01	-0.127248	0.166293	-0.765204	0.44415	0.740481	BBX high mobility group box domain containing
NEUROG2	0.906839	0.339396	-3.45409	4.51396	-0.765202	0.444151		neurogenin 2
TRO	81.2944	131.24	-0.237992	0.311043	-0.765143	0.444187	0.740481	trophinin
TBK1	42.7144	322.377	-0.177738	0.232319	-0.765057	0.444238	0.740481	TANK binding kinase 1
KDELR3	13.6981	31.6294	0.431714	0.564328	0.765005	0.444268	0.740481	KDEL endoplasmic reticulum protein retention receptor 3
GK	19.2775	228.876	-0.191426	0.250232	-0.764994	0.444275	0.740481	glycerol kinase
PCDHB2	13.4239	5.84707	0.84949	1.11048	0.764977	0.444285	0.740481	protocadherin beta 2
TSPAN7	34.2094	635.723	-0.251719	0.329056	-0.764971	0.444289	0.740481	tetraspanin 7
NUS1	37.6543	198.106	-0.154143	0.201533	-0.764856	0.444357	0.740526	NUS1 dehydrodolichyl diphosphate synthase subunit
STK38	50.4184	417.149	-0.165624	0.216604	-0.764636	0.444488	0.740675	serine/threonine kinase 38
FAM65C	1.71313	28.2856	0.376063	0.49189	0.764526	0.444554	0.740716	RIPOR family member 3
ZNF180	29.8155	116.411	0.226203	0.296003	0.76419	0.444754	0.740912	zinc finger protein 180
ADRB2	33.1524	10.3253	0.562838	0.736516	0.764189	0.444754	0.740912	adrenoceptor beta 2
NT5C1B-RDH14	0.133922	0.708063	2.11938	2.77362	0.764119	0.444796		NT5C1B-RDH14 readthrough
LOC93463	18.772	21.4874	-0.428908	0.561323	-0.764102	0.444807	0.74093	uncharacterized LOC93463
NDUFB7	31.9984	29.5782	-0.359835	0.4711	-0.76382	0.444975	0.74107	NADH:ubiquinone oxidoreductase subunit B7
ADGRB1	9.27304	109.892	0.511182	0.669249	0.763814	0.444978	0.74107	adhesion G protein-coupled receptor B1
TMEM50A	47.9629	173.967	-0.204491	0.267746	-0.763752	0.445015	0.74107	transmembrane protein 50A
AFF2	1.48976	118.465	-0.366022	0.479381	-0.76353	0.445147	0.741149	AF4/FMR2 family member 2
CPQ	40.7686	3068.49	-0.161708	0.2118	-0.763495	0.445168	0.741149	carboxypeptidase Q
LINC01356	1.75375	9.16032	-0.631738	0.827464	-0.763463	0.445188	0.741149	long intergenic non-protein coding RNA 1356
SIGLEC9	0.455263	0.85548	-1.34796	1.76585	-0.763348	0.445256		sialic acid binding Ig like lectin 9
LOC100134868	10.2428	19.2116	0.478919	0.627569	0.763134	0.445383	0.741406	uncharacterized LOC100134868
SCG5	55.8776	462.997	-0.165105	0.216389	-0.763001	0.445463	0.741425	secretogranin V
HMG20B	21.3211	20.4316	0.417003	0.546548	0.762976	0.445478	0.741425	high mobility group 20B
ZNF440	31.6303	100.98	0.224077	0.29374	0.76284	0.445559	0.741491	zinc finger protein 440
CBARP	0.84019	1.08714	1.47983	1.94031	0.762675	0.445657		CACN subunit beta associated regulatory protein
DCLK1	2.14432	123.726	-0.539848	0.70796	-0.762539	0.445738	0.741709	doublecortin like kinase 1
CNRIP1	37.6128	202.656	0.20561	0.269659	0.762481	0.445773	0.741709	cannabinoid receptor interacting protein 1
LINC01455	0.085947	0.437567	2.11756	2.77745	0.762413	0.445813		long intergenic non-protein coding RNA 1455
ZIK1	13.1022	16.0688	0.607864	0.797313	0.762391	0.445827	0.74173	zinc finger protein interacting with K protein 1
TTC32	120.069	97.1713	0.273615	0.359013	0.762133	0.445981	0.741835	tetratricopeptide repeat domain 32
SGSM2	13.3182	89.4901	0.229621	0.301295	0.762115	0.445991	0.741835	small G protein signaling modulator 2
LOC105372672	0.617109	2.5864	0.736309	0.966197	0.762069	0.446019	0.741835	uncharacterized LOC105372672
ECE2	4.64487	30.2477	0.452016	0.593192	0.762006	0.446056	0.741835	endothelin converting enzyme 2
CHPF2	38.9451	36.816	0.28246	0.370756	0.761849	0.44615	0.741868	chondroitin polymerizing factor 2
HMGN1	137.79	138.183	-0.194056	0.254723	-0.761834	0.446159	0.741868	high mobility group nucleosome binding domain 1
EBI3	0.868945	1.0505	-1.55966	2.04733	-0.761803	0.446178		Epstein-Barr virus induced 3
CDH13	31.1193	5543.01	-0.181199	0.237892	-0.761685	0.446248	0.741947	cadherin 13
TLR7	0.251597	0.868257	1.73095	2.27271	0.761627	0.446283		toll like receptor 7
SDHAP1	36.8971	171.981	-0.241485	0.317134	-0.761459	0.446383	0.742065	succinate dehydrogenase complex flavoprotein subunit A pseudogene 1
ZNF728	10.059	43.7385	0.349246	0.458674	0.761426	0.446403	0.742065	zinc finger protein 728
LOC101928270	0.480187	1.37131	2.19627	2.88485	0.761309	0.446472		long intergenic non-protein coding RNA 1708
CSTF2	13.0971	42.2545	-0.407272	0.534986	-0.761276	0.446492	0.742145	cleavage stimulation factor subunit 2
LOC101929504	0.340767	0.397325	1.81352	2.38227	0.761258	0.446503		long intergenic non-protein coding RNA 2544
SNHG6	82.174	45.9243	0.285068	0.374637	0.760917	0.446707	0.742266	small nucleolar RNA host gene 6
ABHD5	38.061	184.507	0.25937	0.340873	0.760899	0.446717	0.742266	abhydrolase domain containing 5, lysophosphatidic acid acyltransferase
VPS26B	62.9421	218.969	0.137772	0.181068	0.760888	0.446724	0.742266	VPS26, retromer complex component B
SNORD115-21	0.794489	3.49979	1.19425	1.56958	0.760876	0.446731	0.742266	small nucleolar RNA, C/D box 115-21
LOC151475	0.700772	1.11113	-1.71778	2.258	-0.760751	0.446806		long intergenic non-protein coding RNA 1907
NOA1	20.7575	44.3051	0.27994	0.3681	0.7605	0.446956	0.742505	nitric oxide associated 1
LOC100129917	179.946	48.5085	0.364338	0.479106	0.760454	0.446983	0.742505	uncharacterized LOC100129917
SIGMAR1	87.9714	40.8228	0.334892	0.4404	0.760427	0.446999	0.742505	sigma non-opioid intracellular receptor 1
NUP43	53.3354	179.308	-0.168723	0.221913	-0.760311	0.447069	0.74255	nucleoporin 43
GPR142	0.449372	0.325921	2.40035	3.1574	0.760229	0.447117		G protein-coupled receptor 142
SVIP	200.27	290.378	-0.232902	0.306385	-0.760162	0.447158	0.742573	small VCP interacting protein
CLDND2	6.69011	1.95026	1.05947	1.3938	0.760128	0.447178	0.742573	claudin domain containing 2
YIF1B	16.9344	32.3818	0.384268	0.505562	0.76008	0.447207	0.742573	Yip1 interacting factor homolog B, membrane trafficking protein
ZNF280A	0.643792	0.621309	2.82907	3.72234	0.760023	0.447241		zinc finger protein 280A
KLHL32	295.813	9679.95	-0.143841	0.189278	-0.759943	0.447288	0.742573	kelch like family member 32
DCK	15.4599	88.2017	-0.245471	0.323041	-0.759877	0.447328	0.742573	deoxycytidine kinase
FAM90A1	68.4891	65.9027	0.396748	0.522158	0.759823	0.44736	0.742573	family with sequence similarity 90 member A1
GAPLINC	1.00524	1.84326	1.04044	1.36953	0.759704	0.447431	0.742573	gastric adenocarcinoma associated, positive CD44 regulator, long intergenic non-coding RNA
TM9SF4	53.9363	471.379	0.153475	0.202028	0.759672	0.447451	0.742573	transmembrane 9 superfamily member 4
SEPP1	389.205	704.499	-0.272424	0.358643	-0.759597	0.447496	0.742573	selenoprotein P
LYPLA2	15.9676	10.536	-0.462138	0.608446	-0.759537	0.447531	0.742573	lysophospholipase 2
VKORC1	37.0753	23.0378	-0.426191	0.56113	-0.759523	0.44754	0.742573	vitamin K epoxide reductase complex subunit 1
HDGFRP2	12.8825	61.3299	0.326956	0.430556	0.759381	0.447625	0.742645	HDGF like 2
LINC00885	0.336635	0.953222	1.12563	1.48278	0.759131	0.447774		long intergenic non-protein coding RNA 885
FGF12	15.6031	1322.09	-0.430976	0.567739	-0.75911	0.447787	0.742808	fibroblast growth factor 12
CHRDL2	1.31637	7.45806	0.67241	0.885836	0.759068	0.447812	0.742808	chordin like 2
CSRP3	1.44729	6.2648	0.844484	1.11272	0.758939	0.447889	0.742808	cysteine and glycine rich protein 3
GRPEL1	34.0825	48.2306	0.277345	0.365439	0.758939	0.447889	0.742808	GrpE like 1, mitochondrial
WDR89	25.1292	170.861	-0.171693	0.226262	-0.758825	0.447958	0.742825	WD repeat domain 89
C16orf91	12.7786	1.89442	1.20095	1.58278	0.758762	0.447995	0.742825	chromosome 16 open reading frame 91
LINC00493	28.3678	9.08206	0.715108	0.942568	0.758681	0.448043	0.742825	small integral membrane protein 26
MCTS1	51.3269	130.754	-0.208293	0.274598	-0.75854	0.448128	0.742825	MCTS1 re-initiation and release factor
AUTS2	75.0844	13457	0.177156	0.233552	0.758529	0.448134	0.742825	activator of transcription and developmental regulator AUTS2
RNFT2	11.3548	198.422	0.237406	0.312992	0.758505	0.448149	0.742825	ring finger protein, transmembrane 2
FCRLB	0.412681	0.38075	2.17789	2.87146	0.75846	0.448176		Fc receptor like B
BTN3A1	22.7028	44.5768	0.456722	0.602257	0.758351	0.448241	0.742885	butyrophilin subfamily 3 member A1
ASCC2	29.0136	216.12	0.181957	0.239971	0.758244	0.448305	0.742885	activating signal cointegrator 1 complex subunit 2
MANSC1	21.071	67.9403	-0.34175	0.450734	-0.758209	0.448326	0.742885	MANSC domain containing 1
FAM179B	73.5039	1228.98	-0.141291	0.186359	-0.758166	0.448352	0.742885	TOG array regulator of axonemal microtubules 1
OGT	185.03	1191.23	-0.175392	0.231377	-0.758036	0.448429	0.742945	O-linked N-acetylglucosamine (GlcNAc) transferase
ZNF2	19.6437	55.4786	0.252024	0.332862	0.757143	0.448964	0.743762	zinc finger protein 2
LOC339807	1.16696	1.5285	-1.3617	1.7989	-0.756963	0.449072	0.743845	long intergenic non-protein coding RNA 2579
NF2	19.5763	282.016	0.174525	0.230573	0.75692	0.449098	0.743845	neurofibromin 2
CIDECP	42.8129	55.1103	-0.310404	0.410168	-0.756773	0.449186	0.743887	cell death inducing DFFA like effector c pseudogene 1
TMEM201	9.48133	37.5515	0.34277	0.452956	0.75674	0.449206	0.743887	transmembrane protein 201
PAMR1	2.34667	32.9351	-0.532993	0.704543	-0.756509	0.449344	0.744046	peptidase domain containing associated with muscle regeneration 1
AANAT	0.317643	0.840568	1.31363	1.73693	0.756295	0.449472		aralkylamine N-acetyltransferase
GIF	3.06088	8.60645	0.750385	0.992441	0.7561	0.449589	0.744316	cobalamin binding intrinsic factor
ELAC1	27.5781	82.2863	0.401069	0.530492	0.756034	0.449629	0.744316	elaC ribonuclease Z 1
MAP4K3	53.4557	1506.82	-0.141991	0.187812	-0.756029	0.449632	0.744316	mitogen-activated protein kinase kinase kinase kinase 3
ARHGDIB	0.420173	1.66102	1.68848	2.23372	0.755902	0.449708	0.744372	Rho GDP dissociation inhibitor beta
MIR3674	139.163	1.39631	-1.25008	1.65379	-0.755885	0.449718		microRNA 3674
A1BG-AS1	6.40302	3.07862	0.882418	1.16752	0.755807	0.449765	0.744398	A1BG antisense RNA 1
KRT19	0.537223	0.398209	-2.12878	2.81661	-0.755797	0.449771		keratin 19
STRC	1.43829	4.8477	1.11185	1.47152	0.755581	0.4499	0.744553	stereocilin
KIF4B	1.61852	1.0651	1.19561	1.5824	0.75557	0.449907		kinesin family member 4B
PLEKHO1	12.9384	21.1054	0.557476	0.738007	0.755382	0.45002	0.744658	pleckstrin homology domain containing O1
SPON1	1.55484	72.4001	-0.395453	0.523622	-0.755225	0.450114	0.744658	spondin 1
TMEM11	15.1327	38.3052	-0.396762	0.525372	-0.755203	0.450127	0.744658	transmembrane protein 11
ABCA4	0.277813	5.67752	1.08659	1.43881	0.755198	0.45013	0.744658	ATP binding cassette subfamily A member 4
CCDC70	2.55976	1.82922	-1.26955	1.68161	-0.754956	0.450275	0.744829	coiled-coil domain containing 70
LOC100506393	1.16513	15.5449	0.485656	0.643488	0.754723	0.450415	0.744991	long intergenic non-protein coding RNA 2398
ZNF506	183.075	815.674	0.159013	0.210764	0.754461	0.450572	0.745083	zinc finger protein 506
ZNF561-AS1	52.5818	106.215	-0.221551	0.293668	-0.754425	0.450594	0.745083	ZNF561 antisense RNA 1 (head to head)
OTUD6B-AS1	58.2396	91.8666	-0.292407	0.38759	-0.754422	0.450596	0.745083	OTUD6B antisense RNA 1 (head to head)
LINS1	19.6631	95.9544	-0.288189	0.38215	-0.754125	0.450774	0.745112	lines homolog 1
TMEM257	101.924	36.0586	-0.367681	0.487613	-0.754044	0.450823	0.745112
PER2	15.093	101.03	0.254171	0.337079	0.754039	0.450826	0.745112	period circadian regulator 2
USP28	23.6821	275.116	0.183822	0.243799	0.753992	0.450854	0.745112	ubiquitin specific peptidase 28
PAK2	64.986	910.151	-0.142687	0.189244	-0.753982	0.45086	0.745112	p21 (RAC1) activated kinase 2
CHRNA6	1.85577	4.8988	0.901483	1.19564	0.753976	0.450863	0.745112	cholinergic receptor nicotinic alpha 6 subunit
LINC00485	0.29013	0.660379	1.94305	2.57764	0.75381	0.450963		long intergenic non-protein coding RNA 485
CCDC34	2.36168	9.00571	-0.529469	0.702464	-0.753732	0.45101	0.745278	coiled-coil domain containing 34
HAUS5	30.7129	58.3625	0.329915	0.437744	0.75367	0.451048	0.745278	HAUS augmin like complex subunit 5
DEK	77.6384	477.737	-0.172799	0.229302	-0.753589	0.451096	0.745289	DEK proto-oncogene
LOC105373021	5.7688	55.2963	0.316984	0.420695	0.753477	0.451164	0.745299	uncharacterized LOC105373021
PASK	2.72007	18.4379	0.433891	0.575879	0.75344	0.451185	0.745299	PAS domain containing serine/threonine kinase
CSE1L-AS1	6.8202	6.13928	0.790324	1.04955	0.753015	0.451441	0.745652	CSE1L antisense RNA 1
SLC24A3	8.34249	627.21	-0.466851	0.620234	-0.752701	0.45163	0.745871	solute carrier family 24 member 3
PRNP	163.83	381.16	-0.239645	0.3184	-0.752655	0.451657	0.745871	prion protein
FRMD4B	282.092	9226.55	-0.120046	0.159542	-0.752445	0.451783	0.745926	FERM domain containing 4B
LAT2	4.08387	12.8916	0.488572	0.649355	0.752397	0.451813	0.745926	linker for activation of T cells family member 2
NMB	7.7014	4.18984	0.746028	0.991542	0.752392	0.451816	0.745926	neuromedin B
TANK	37.2423	551.776	-0.165156	0.219531	-0.752311	0.451864	0.745937	TRAF family member associated NFKB activator
RTN3	172.453	2053.57	-0.130182	0.173118	-0.751982	0.452062	0.74612	reticulon 3
KCTD11	14.5005	6.96064	0.599668	0.797465	0.751967	0.452071	0.74612	potassium channel tetramerization domain containing 11
TP73-AS1	66.433	113.661	0.252414	0.335693	0.751919	0.4521	0.74612	TP73 antisense RNA 1
PRKACA	29.1513	116.664	0.224882	0.299133	0.751779	0.452184	0.746147	protein kinase cAMP-activated catalytic subunit alpha
COPRS	15.0946	17.1568	-0.5009	0.66631	-0.751752	0.4522	0.746147	coordinator of PRMT5 and differentiation stimulator
SLC27A4	16.0113	50.8143	0.31561	0.419892	0.751647	0.452263	0.746182	solute carrier family 27 member 4
HOXB-AS1	3.24476	3.54432	-1.21468	1.61641	-0.751467	0.452372	0.746292	HOXB cluster antisense RNA 1
LINC00574	0.685005	1.6232	1.50779	2.00717	0.751202	0.452531	0.746364	long intergenic non-protein coding RNA 574
HRH2	0.574105	2.56109	-0.955139	1.27168	-0.751085	0.452601	0.746364	histamine receptor H2
LINC01331	0.302167	8.6269	0.806209	1.07341	0.751069	0.452611	0.746364	long intergenic non-protein coding RNA 1331
GAS5	62.0188	37.6673	-0.281361	0.374629	-0.75104	0.452628	0.746364	growth arrest specific 5
GSDMC	0.488561	3.40634	-1.38845	1.84881	-0.750997	0.452655	0.746364	gasdermin C
CHRNG	4.27439	4.46602	0.795206	1.05899	0.750913	0.452705	0.746364	cholinergic receptor nicotinic gamma subunit
SNAPC4	20.6589	73.5785	0.304195	0.405119	0.750879	0.452726	0.746364	small nuclear RNA activating complex polypeptide 4
FAM57B	2.109	2.00396	1.17982	1.57134	0.750838	0.45275	0.746364	TLC domain containing 3B
MRPS23	30.6424	51.8607	-0.329959	0.439609	-0.750575	0.452909	0.74654	mitochondrial ribosomal protein S23
LOC102724691	8.95163	142.246	0.286521	0.381783	0.750481	0.452965	0.74654	MRPS9 antisense RNA 2
RUNX1T1	18.5934	406.83	0.28217	0.376018	0.750414	0.453005	0.74654	RUNX1 partner transcriptional co-repressor 1
NDFIP1	108.589	750.54	0.13535	0.180378	0.750371	0.453031	0.74654	Nedd4 family interacting protein 1
SP110	32.8281	260.417	0.303864	0.404988	0.750305	0.453071	0.74654	SP110 nuclear body protein
MAGED1	40.4464	598.84	-0.148869	0.198448	-0.750166	0.453154	0.74654	MAGE family member D1
DYX1C1	0.132015	1.74757	-0.924409	1.23233	-0.750129	0.453177	0.74654	dynein axonemal assembly factor 4
EAF1	28.8003	65.4417	0.270562	0.360699	0.750106	0.453191	0.74654	ELL associated factor 1
LOC643387	3.61604	1.36812	-0.892573	1.19012	-0.749987	0.453263		TARDBP pseudogene 3
DCTD	7.44575	31.0484	0.466687	0.622368	0.749857	0.453341	0.746719	dCMP deaminase
DIO2	1.52576	7.29195	-0.603336	0.804807	-0.749666	0.453456	0.746788	iodothyronine deiodinase 2
LOC102724392	4.31096	83.7616	0.508591	0.67844	0.749648	0.453467	0.746788	long intergenic non-protein coding RNA 2197
LOC100287944	0.476702	20.856	-0.445363	0.594203	-0.749513	0.453548	0.746853	uncharacterized LOC100287944
HNRNPA0	86.95	39.7742	-0.322842	0.430965	-0.749115	0.453788	0.747179	heterogeneous nuclear ribonucleoprotein A0
IFNAR2	68.8377	366.814	0.16771	0.223902	0.749035	0.453836	0.74719	interferon alpha and beta receptor subunit 2
PLCD4	5.46975	24.7105	0.333288	0.445039	0.748897	0.453919	0.747257	phospholipase C delta 4
CRACR2B	0.828492	0.487549	2.47729	3.30826	0.748819	0.453966		calcium release activated channel regulator 2B
ZFAND1	46.1211	136.463	-0.239287	0.319617	-0.748668	0.454057	0.747349	zinc finger AN1-type containing 1
ZIC4	136.343	426.007	0.257992	0.344611	0.748646	0.454071	0.747349	Zic family member 4
SAMSN1	0.913227	15.7081	-0.640939	0.856187	-0.748597	0.4541	0.747349	SAM domain, SH3 domain and nuclear localization signals 1
UNC5B	99.4457	1378.31	-0.200606	0.268016	-0.748486	0.454167	0.74739	unc-5 netrin receptor B
ZBTB11	46.3465	196.422	-0.252146	0.337016	-0.748171	0.454357	0.747521	zinc finger and BTB domain containing 11
SVIL	1.26947	54.1847	-0.405106	0.541478	-0.748149	0.454371	0.747521	supervillin
MAML2	72.3755	3879.88	-0.237232	0.317096	-0.748141	0.454375	0.747521	mastermind like transcriptional coactivator 2
ZNF660	68.1166	113.83	0.207727	0.277694	0.748043	0.454434	0.747521	zinc finger protein 660
FLOT1	48.4665	112.111	0.315525	0.421862	0.747935	0.4545	0.747521	flotillin 1
LOC100128317	0.520667	10.1295	1.03174	1.37953	0.747898	0.454521	0.747521	uncharacterized LOC100128317
GET4	106.614	319.706	0.239354	0.320067	0.747825	0.454566	0.747521	guided entry of tail-anchored proteins factor 4
C11orf94	39.4649	4.56929	0.710122	0.949617	0.747799	0.454582	0.747521	chromosome 11 open reading frame 94
CYP2C18	0.866788	7.54245	-0.520987	0.696982	-0.74749	0.454768	0.747697	cytochrome P450 family 2 subfamily C member 18
LOC101929468	10.5195	325.994	0.212019	0.283643	0.747483	0.454772	0.747697	CXXC4 antisense RNA 1
SEMA4D	221.161	4018.13	-0.184794	0.247269	-0.747341	0.454858	0.747757	semaphorin 4D
RAX2	0.826171	0.454884	2.50576	3.35296	0.747327	0.454866		retina and anterior neural fold homeobox 2
AQP3	0.688668	0.656882	-1.41892	1.8987	-0.747311	0.454876		aquaporin 3 (Gill blood group)
BCOR	10.2369	194.987	-0.223819	0.299531	-0.747233	0.454923	0.747757	BCL6 corepressor
NYNRIN	1.98292	6.43506	-0.738094	0.987841	-0.747179	0.454956	0.747757	NYN domain and retroviral integrase containing
TMEM184C	45.0489	121.289	-0.22945	0.307102	-0.747144	0.454976	0.747757	transmembrane protein 184C
PTGDR	0.316829	0.442605	-1.83079	2.45068	-0.747053	0.455031		prostaglandin D2 receptor
RNF14	36.1374	128.439	-0.182867	0.244802	-0.747001	0.455063	0.747783	ring finger protein 14
ABCC6	0.668289	8.18176	-0.545291	0.730037	-0.746936	0.455102	0.747783	ATP binding cassette subfamily C member 6
TMEM187	17.2086	28.0657	0.421411	0.564206	0.74691	0.455118	0.747783	transmembrane protein 187
TMEM5-AS1	1.39268	3.01349	0.846713	1.13383	0.746774	0.4552	0.74785	RXYLT1 antisense RNA 1
TNK2	51.5084	354.392	0.229717	0.307649	0.746685	0.455254	0.747869	tyrosine kinase non receptor 2
SGMS1	120.986	5769.91	-0.126033	0.168817	-0.746567	0.455325	0.747917	sphingomyelin synthase 1
PRDM11	13.1114	259.35	0.158504	0.212333	0.746488	0.455372	0.747926	PR/SET domain 11
RNF138	72.0139	431.613	-0.121082	0.162228	-0.746368	0.455445	0.747961	ring finger protein 138
ARMC1	62.4728	299.527	0.157944	0.211632	0.746314	0.455477	0.747961	armadillo repeat containing 1
TNRC6B	90.223	4006.06	0.0952667	0.127703	0.746001	0.455667	0.748204	trinucleotide repeat containing adaptor 6B
INSR	73.8296	2096.4	0.167155	0.224103	0.745883	0.455738	0.748252	insulin receptor
NOC2L	20.818	51.847	0.393068	0.527196	0.745582	0.45592	0.748481	NOC2 like nucleolar associated transcriptional repressor
URB1-AS1	11.518	1.44702	1.04139	1.39705	0.745423	0.456016	0.748493	URB1 antisense RNA 1 (head to head)
FHIT	49.5089	11228	-0.105612	0.141682	-0.745415	0.456021	0.748493	fragile histidine triad diadenosine triphosphatase
TCEAL2	63.0891	19.7328	0.403749	0.541682	0.745362	0.456053	0.748493	transcription elongation factor A like 2
LOC728752	17.5875	4.3158	0.870688	1.16827	0.745276	0.456105	0.748509	uncharacterized LOC728752
SFMBT1	21.73	462.734	0.147117	0.197457	0.745055	0.456239	0.748619	Scm like with four mbt domains 1
DDX11-AS1	6.2949	50.7054	0.353575	0.474582	0.745024	0.456257	0.748619	DDX11 antisense RNA 1
CFTR	7.12954	204.71	-0.322131	0.432415	-0.744958	0.456297	0.748619	CF transmembrane conductance regulator
LINC01393	0.193197	1.5698	1.4196	1.90593	0.744837	0.45637	0.74867	long intergenic non-protein coding RNA 1393
ELOVL4	14.9232	74.1215	-0.237024	0.318281	-0.744701	0.456453	0.748677	ELOVL fatty acid elongase 4
OR7E47P	0.461093	2.49014	1.36904	1.83843	0.74468	0.456465	0.748677	olfactory receptor family 7 subfamily E member 47 pseudogene
TIGD4	8.70566	13.4441	0.510794	0.686054	0.744539	0.45655	0.748677	tigger transposable element derived 4
SDR16C6P	0.298991	0.79851	-1.45259	1.95106	-0.744514	0.456565		short chain dehydrogenase/reductase family 16C member 6, pseudogene
SNORD116-2	153.364	2.52253	-0.93584	1.25704	-0.744482	0.456585	0.748677	small nucleolar RNA, C/D box 116-2
KIAA2012	0.637087	12.3415	0.469591	0.630776	0.744464	0.456596	0.748677	KIAA2012
FAM234B	12.8177	76.7418	0.277278	0.372478	0.744414	0.456626	0.748677	family with sequence similarity 234 member B
ZNF134	45.534	53.0653	-0.336394	0.451982	-0.744265	0.456716	0.748753	zinc finger protein 134
HMGN2	77.9923	50.3204	0.329162	0.442304	0.744199	0.456756	0.748753	high mobility group nucleosomal binding domain 2
MIR5695	72.5966	0.992917	1.56361	2.1011	0.744184	0.456765		microRNA 5695
SNORD113-4	72.141	0.758427	1.31198	1.76301	0.744171	0.456773		small nucleolar RNA, C/D box 113-4
COX7A1	23.0682	6.92408	0.568475	0.763959	0.744117	0.456806	0.748765	cytochrome c oxidase subunit 7A1
FLJ32255	10.8477	13.7271	0.620031	0.833703	0.743707	0.457054	0.748998	uncharacterized LOC643977
PDCD7	83.1175	208.224	-0.232851	0.313104	-0.743685	0.457067	0.748998	programmed cell death 7
MRGPRF	0.4875	0.67925	1.85577	2.4954	0.743679	0.457071		MAS related GPR family member F
SETD4	47.9548	187.506	0.159312	0.214222	0.743675	0.457073	0.748998	SET domain containing 4
METTL1	10.8001	5.91618	0.707652	0.951735	0.743539	0.457155	0.749064	methyltransferase like 1
FBXL4	97.404	1094.44	-0.133697	0.179922	-0.743079	0.457434	0.749415	F-box and leucine rich repeat protein 4
CDS2	89.2828	964.814	-0.123173	0.165768	-0.743047	0.457453	0.749415	CDP-diacylglycerol synthase 2
SCARF2	5.16909	10.8442	0.562304	0.756862	0.742942	0.457517	0.749445	scavenger receptor class F member 2
DCAF7	46.2738	310.274	0.104061	0.140078	0.742878	0.457556	0.749445	DDB1 and CUL4 associated factor 7
BMP1	14.7778	106.21	0.219975	0.296175	0.742719	0.457652	0.749497	bone morphogenetic protein 1
LOC728730	7.8051	197.87	0.241163	0.324717	0.742686	0.457672	0.749497	MAP4K3 divergent transcript
GNL1	45.5345	113.634	-0.294763	0.397039	-0.742403	0.457843	0.749676	G protein nucleolar 1 (putative)
C11orf88	1.92767	6.37621	0.625955	0.843242	0.742319	0.457894	0.749676	HOATZ cilia and flagella associated protein
R3HDM4	9.22694	23.9196	-0.359176	0.48387	-0.742298	0.457907	0.749676	R3H domain containing 4
RAB6C-AS1	67.2942	139.182	0.627179	0.845125	0.742114	0.458018	0.749691	RAB6C antisense RNA 1
SLC5A12	0.315865	2.87159	-1.17413	1.58215	-0.74211	0.458021	0.749691	solute carrier family 5 member 12
RNASEH2B	50.2807	458.48	-0.202253	0.272551	-0.742075	0.458042	0.749691	ribonuclease H2 subunit B
NR5A1	0.163064	0.657581	2.80311	3.77777	0.741999	0.458088		nuclear receptor subfamily 5 group A member 1
SRPK3	36.7642	26.0615	0.375158	0.505676	0.741894	0.458152	0.74975	SRSF protein kinase 3
SCAMP1-AS1	40.6214	10.9952	0.590766	0.796312	0.741877	0.458162	0.74975	SCAMP1 antisense RNA 1
HCK	0.391363	3.03533	0.899417	1.21252	0.741774	0.458225	0.749784	HCK proto-oncogene, Src family tyrosine kinase
GTSE1-AS1	13.7947	3.13296	-0.922204	1.24356	-0.741585	0.458339	0.749902	GTSE1 divergent transcript
NDST2	44.2039	65.8671	0.302942	0.408618	0.741383	0.458461	0.750034	N-deacetylase and N-sulfotransferase 2
IGIP	194.19	85.9226	-0.284926	0.3847	-0.740646	0.458908	0.750576	IgA inducing protein
ZNF579	9.30705	4.70646	0.554682	0.74894	0.740623	0.458922	0.750576	zinc finger protein 579
PPP4R1-AS1	12.0517	8.16104	0.668877	0.90313	0.740621	0.458923	0.750576	PPP4R1 antisense RNA 1
ATP13A4	25.7779	581.008	0.334856	0.452167	0.740559	0.458961	0.750576	ATPase 13A4
SLC15A3	0.519754	1.45217	1.5864	2.1426	0.740406	0.459054	0.75062	solute carrier family 15 member 3
FTSJ3	49.3059	61.6936	0.269181	0.363573	0.740376	0.459072	0.75062	FtsJ RNA 2'-O-methyltransferase 3
ASAH1	61.1722	264.121	0.189659	0.256198	0.740284	0.459128	0.750643	N-acylsphingosine amidohydrolase 1
RPAP3	28.1723	187.408	-0.186099	0.251478	-0.74002	0.459288	0.75083	RNA polymerase II associated protein 3
LOC101929486	0.899672	13.9275	-0.677008	0.914937	-0.73995	0.45933	0.75083	long intergenic non-protein coding RNA 1722
ANXA10	1.07813	15.5464	0.797143	1.07743	0.739853	0.459389	0.75083	annexin A10
LOC100506747	0.363566	1.1145	-1.35817	1.8358	-0.739827	0.459405		MGAT4 family member F, pseudogene
MYL12B	26.8781	65.0488	-0.298038	0.402875	-0.739777	0.459435	0.75083	myosin light chain 12B
KRT6A	0.481528	0.474618	-3.25012	4.39362	-0.739736	0.45946		keratin 6A
SERINC5	108.661	2376.4	-0.0977428	0.132142	-0.739681	0.459494	0.75083	serine incorporator 5
SI	0.731399	13.6087	0.915283	1.2374	0.73968	0.459494	0.75083	sucrase-isomaltase
C9orf9	12.6866	22.6825	-0.38144	0.515739	-0.739599	0.459543	0.750841	sperm acrosome associated 9
STC1	0.327723	0.771287	2.06107	2.78676	0.739592	0.459548		stanniocalcin 1
HSD17B14	6.0688	21.9796	0.43841	0.592867	0.739475	0.459619	0.750863	hydroxysteroid 17-beta dehydrogenase 14
NKAPL	25.2075	6.37183	-0.67796	0.916858	-0.739438	0.459641	0.750863	NFKB activating protein like
IRG1	1.29258	1.26197	1.82097	2.46268	0.739427	0.459648		aconitate decarboxylase 1
TP53TG1	23.3717	72.2419	0.273106	0.369395	0.739334	0.459704	0.750898	TP53 target 1
NPIPB11	23.9642	82.1421	0.251835	0.340668	0.73924	0.459761	0.750923	nuclear pore complex interacting protein family member B11
SSR3	77.9821	182.043	-0.198291	0.268301	-0.739063	0.459869	0.751029	signal sequence receptor subunit 3
AP5B1	36.6549	38.5789	0.380316	0.514748	0.738839	0.460005	0.751183	adaptor related protein complex 5 subunit beta 1
RRP8	59.3992	32.6911	0.31524	0.426745	0.738708	0.460084	0.751199	ribosomal RNA processing 8
HIST1H2AE	16.1244	1.4161	1.2157	1.64573	0.7387	0.460089		H2A clustered histone 8
MFSD14A	73.1225	499.726	-0.151954	0.205709	-0.738684	0.460099	0.751199	major facilitator superfamily domain containing 14A
C18orf63	0.30913	2.33353	1.32693	1.79665	0.738561	0.460174	0.751253	chromosome 18 open reading frame 63
ENDOV	22.9982	79.058	0.251448	0.340507	0.738454	0.460239	0.75129	endonuclease V
TOB2P1	1.32734	0.684392	-1.49056	2.01923	-0.738183	0.460403		transducer of ERBB2, 2 pseudogene 1
RNVU1-1	19.3016	0.476505	2.06517	2.79779	0.738142	0.460428		RNA, variant U1 small nuclear 1
BTN2A2	2.09699	3.68958	-0.731859	0.991493	-0.738139	0.46043	0.751534	butyrophilin subfamily 2 member A2
EHHADH-AS1	0.274784	1.51311	1.32104	1.79018	0.737938	0.460552	0.751538	EHHADH antisense RNA 1
TMEM125	80.2045	47.9795	0.485997	0.658604	0.737921	0.460563	0.751538	transmembrane protein 125
HSPB9	3.49787	0.332496	2.30132	3.11874	0.7379	0.460575		heat shock protein family B (small) member 9
LUC7L	96.7217	607.83	0.159641	0.216349	0.737883	0.460585	0.751538	LUC7 like
MAPK1IP1L	109.821	309.414	0.225802	0.306063	0.737762	0.460659	0.751538	mitogen-activated protein kinase 1 interacting protein 1 like
KNSTRN	20.8547	36.6458	0.389063	0.527356	0.737761	0.46066	0.751538	kinetochore localized astrin (SPAG5) binding protein
EVC2	0.261239	6.17832	-0.638003	0.864831	-0.737719	0.460685	0.751538	EvC ciliary complex subunit 2
GSG1L2	0.490312	1.84655	-1.05044	1.42404	-0.737649	0.460728	0.751539	GSG1 like 2
AQP7	1.17639	3.34526	-1.05291	1.42791	-0.737376	0.460893	0.75163	aquaporin 7
FAM87B	33.336	12.1116	-0.50589	0.686089	-0.737354	0.460907	0.75163	family with sequence similarity 87 member B
PLEKHD1	2.59416	18.3469	-0.805181	1.09199	-0.737349	0.46091	0.75163	pleckstrin homology and coiled-coil domain containing D1
NR2C2AP	8.72021	2.95368	0.991419	1.34493	0.737155	0.461028	0.75166	nuclear receptor 2C2 associated protein
MZT2B	27.7526	38.5955	0.384304	0.521429	0.737021	0.461109	0.75166	mitotic spindle organizing protein 2B
ARL6IP4	74.2383	33.1656	-0.353123	0.479145	-0.736986	0.461131	0.75166	ADP ribosylation factor like GTPase 6 interacting protein 4
SNRNP40	65.1948	367.008	-0.168285	0.228346	-0.736974	0.461138	0.75166	small nuclear ribonucleoprotein U5 subunit 40
FZD3	15.23	181.825	0.25435	0.345128	0.736973	0.461139	0.75166	frizzled class receptor 3
FAM72B	0.588149	1.53503	-1.32298	1.79559	-0.736797	0.461246	0.751766	family with sequence similarity 72 member B
CHD4	115.932	664.984	-0.163657	0.222151	-0.736693	0.461309	0.751801	chromodomain helicase DNA binding protein 4
CREB3L4	7.71701	7.85331	0.576408	0.782552	0.736576	0.46138	0.751848	cAMP responsive element binding protein 3 like 4
SNAPIN	27.4759	13.5311	0.415066	0.563589	0.736469	0.461445	0.751885	SNAP associated protein
LINC00583	0.321759	0.848509	-1.95788	2.65889	-0.736352	0.461516		long intergenic non-protein coding RNA 583
TMPRSS11F	1.80046	21.8046	0.414158	0.56264	0.736097	0.461672	0.752153	transmembrane serine protease 11F
SIRPA	79.929	555.578	0.146529	0.199092	0.735986	0.461739	0.752153	signal regulatory protein alpha
SPEG	2.04213	18.6276	-0.747345	1.01546	-0.735968	0.46175	0.752153	striated muscle enriched protein kinase
HGSNAT	45.3921	424.627	0.196759	0.267396	0.735833	0.461832	0.752153	heparan-alpha-glucosaminide N-acetyltransferase
QRSL1	42.3853	249.845	0.160886	0.218652	0.735808	0.461848	0.752153	glutaminyl-tRNA amidotransferase subunit QRSL1
CASC5	0.814809	8.87706	-0.492045	0.668736	-0.735783	0.461863	0.752153	kinetochore scaffold 1
LOC102723617	1.40634	0.801262	2.07954	2.82656	0.735715	0.461904		long intergenic non-protein coding RNA 1766
GAR1	11.7144	15.9739	-0.420069	0.570991	-0.735684	0.461923	0.752183	GAR1 ribonucleoprotein
PELP1	40.0312	200.68	0.187699	0.255197	0.735507	0.462031	0.75229	proline, glutamate and leucine rich protein 1
LOC101929567	0.296547	1.24199	-1.52409	2.07249	-0.735391	0.462101		long intergenic non-protein coding RNA 1814
REC114	1.70032	30.6335	0.370136	0.503407	0.735262	0.46218	0.75234	REC114 meiotic recombination protein
COL4A4	4.28088	100.253	0.510956	0.694952	0.73524	0.462194	0.75234	collagen type IV alpha 4 chain
NFE2L3	62.0989	329.183	0.171522	0.233295	0.735216	0.462208	0.75234	nuclear factor, erythroid 2 like 3
OR7E37P	12.1072	2.1272	-0.743465	1.01127	-0.73518	0.46223	0.75234	olfactory receptor family 7 subfamily E member 37 pseudogene
PKD1L2	17.4326	319.467	0.452194	0.615189	0.735049	0.46231	0.752401	polycystin 1 like 2 (gene/pseudogene)
MIR370	23.1077	0.266563	2.66835	3.63097	0.734888	0.462407		microRNA 370
PDCD6	30.6904	202.597	-0.188583	0.256627	-0.734854	0.462428	0.752406	programmed cell death 6
ARL6IP1	79.7475	121.086	-0.299785	0.407955	-0.734848	0.462432	0.752406	ADP ribosylation factor like GTPase 6 interacting protein 1
C7orf57	0.715193	2.70444	-0.884319	1.20343	-0.734829	0.462444	0.752406	chromosome 7 open reading frame 57
PTK2B	13.2915	293.752	0.255425	0.347627	0.734767	0.462481	0.752406	protein tyrosine kinase 2 beta
TMEM51	1.20596	12.9992	0.586086	0.797759	0.734666	0.462543	0.752422	transmembrane protein 51
HIST1H2BC	81.7321	5.60431	-0.561315	0.764096	-0.734613	0.462575	0.752422	H2B clustered histone 4
BBC3	1.8456	3.47556	-0.806165	1.09774	-0.734387	0.462713	0.752561	BCL2 binding component 3
CEACAM16	0.160965	0.29497	1.90439	2.59332	0.734343	0.46274		CEA cell adhesion molecule 16, tectorial membrane component
MMS19	93.8692	578.108	-0.125002	0.170224	-0.734334	0.462745	0.752561	MMS19 homolog, cytosolic iron-sulfur assembly component
IL6	1.01349	0.754644	-1.67127	2.27615	-0.734254	0.462794		interleukin 6
SRA1	40.787	49.5709	0.314184	0.427938	0.734182	0.462838	0.75263	steroid receptor RNA activator 1
UGT2B10	0.493794	1.33835	2.30393	3.13832	0.734127	0.462872		UDP glucuronosyltransferase family 2 member B10
EEF1G	23.7398	51.9395	-0.264624	0.360461	-0.734126	0.462872	0.75263	eukaryotic translation elongation factor 1 gamma
HSPA14	26.459	132.9	0.208162	0.283628	0.733928	0.462992	0.752648	heat shock protein family A (Hsp70) member 14
PDK3	14.7313	189.783	-0.174151	0.237295	-0.733901	0.463009	0.752648	pyruvate dehydrogenase kinase 3
GCHFR	42.7856	23.8752	-0.368164	0.501677	-0.733867	0.46303	0.752648	GTP cyclohydrolase I feedback regulator
RNU5E-1	155.558	2.93963	-0.759408	1.03486	-0.733824	0.463056	0.752648	RNA, U5E small nuclear 1
LOC102723753	1.05669	6.15614	-0.665596	0.907099	-0.733763	0.463093	0.752648	HECT and RLD domain containing E3 ubiquitin protein ligase 2 pseudogene
GOLGA8S	0.643477	1.52881	-1.21402	1.65492	-0.733583	0.463203	0.752702	golgin A8 family member S
RILPL1	99.1991	967.165	0.186407	0.254132	0.733505	0.46325	0.752702	Rab interacting lysosomal protein like 1
DUSP19	7.73951	25.2712	-0.430631	0.587091	-0.733501	0.463253	0.752702	dual specificity phosphatase 19
AURKA	5.43168	18.3938	0.395548	0.539464	0.733225	0.463421	0.752774	aurora kinase A
NUP62CL	0.858262	11.1243	0.469282	0.640061	0.733184	0.463446	0.752774	nucleoporin 62 C-terminal like
KLB	2.96742	21.6097	-0.401067	0.547032	-0.733169	0.463456	0.752774	klotho beta
GRIN3A	1.07364	28.4077	-0.443214	0.604577	-0.733099	0.463498	0.752774	glutamate ionotropic receptor NMDA type subunit 3A
PCNX4	59.0675	374.285	-0.202142	0.275742	-0.733082	0.463508	0.752774	pecanex 4
ZNF10	45.2513	194.446	-0.245839	0.335536	-0.732675	0.463757	0.753109	zinc finger protein 10
RHBDD1	47.9614	1188.34	-0.110385	0.150704	-0.732464	0.463885	0.753231	rhomboid domain containing 1
PNPLA2	19.9859	19.3457	0.444077	0.60638	0.732341	0.46396	0.753231	patatin like phospholipase domain containing 2
MUM1	96.6898	353.123	-0.186101	0.254132	-0.732301	0.463985	0.753231	PWWP domain containing 3A, DNA repair factor
TMEM243	22.6651	79.4563	0.246576	0.336726	0.732276	0.464	0.753231	transmembrane protein 243
GLRA4	1.8842	6.70748	-0.700045	0.956447	-0.731923	0.464216	0.753427	glycine receptor alpha 4 (pseudogene)
STX17	38.8258	393.661	-0.136019	0.185854	-0.731859	0.464254	0.753427	syntaxin 17
DHX37	9.18035	60.3856	-0.300402	0.410464	-0.731859	0.464255	0.753427	DEAH-box helicase 37
ZNF141	54.4734	298.527	-0.180192	0.246231	-0.731801	0.46429	0.753427	zinc finger protein 141
GUSB	21.3166	70.5332	0.238235	0.32568	0.731502	0.464473	0.753508	glucuronidase beta
GUCY1A2	6.37204	326.666	0.376195	0.514294	0.731479	0.464487	0.753508	guanylate cyclase 1 soluble subunit alpha 2
SUSD4	5.55491	115.685	-0.370745	0.506849	-0.73147	0.464492	0.753508	sushi domain containing 4
SPRYD3	27.7376	65.4584	0.276202	0.377613	0.731443	0.464509	0.753508	SPRY domain containing 3
NDUFA11	13.6502	26.0874	0.331317	0.453023	0.731347	0.464568	0.753535	NADH:ubiquinone oxidoreductase subunit A11
FAM3B	0.749741	4.92791	-0.997087	1.36349	-0.731277	0.46461	0.753536	FAM3 metabolism regulating signaling molecule B
LOC101927305	0.63965	2.63205	-0.841181	1.1505	-0.731141	0.464693	0.753601	small nucleolar RNA host gene 27
ERVMER34-1	0.916827	1.10869	1.49735	2.04818	0.731063	0.464741		endogenous retrovirus group MER34 member 1, envelope
CMC4	4.94218	7.15658	-0.750057	1.02605	-0.731013	0.464771	0.753605	C-X9-C motif containing 4
LOC101928211	10.0002	22.7794	0.456451	0.624421	0.731	0.464779	0.753605	uncharacterized LOC101928211
LURAP1	4.85534	12.8229	-0.487825	0.667444	-0.730885	0.464849	0.753625	leucine rich adaptor protein 1
NTNG2	36.0175	444.138	-0.228103	0.31211	-0.730842	0.464876	0.753625	netrin G2
EXO1	0.397779	2.92595	0.830671	1.13699	0.730587	0.465031	0.753785	exonuclease 1
TPTE	0.965216	14.263	0.494637	0.677115	0.730506	0.465081	0.753785	transmembrane phosphatase with tensin homology
KIF3C	49.3776	423.784	0.159454	0.218289	0.730473	0.465101	0.753785	kinesin family member 3C
LOC100506682	0.980403	1.2789	1.27254	1.74241	0.73033	0.465188		uncharacterized LOC100506682
ADAM8	2.45828	5.49095	0.592378	0.811119	0.730322	0.465193	0.753823	ADAM metallopeptidase domain 8
LRRC16A	1.39621	77.5366	0.439215	0.6015	0.7302	0.465268	0.753823	capping protein regulator and myosin 1 linker 1
ZSWIM5	35.2781	1023.94	-0.116222	0.15917	-0.73018	0.46528	0.753823	zinc finger SWIM-type containing 5
HIVEP2	55.0796	1617.35	0.202491	0.277325	0.730158	0.465294	0.753823	HIVEP zinc finger 2
LOC285889	8.40752	9.34462	0.734669	1.00642	0.729983	0.4654	0.753824	uncharacterized LOC285889
MAP3K14	9.65934	80.6828	0.287317	0.393598	0.729976	0.465405	0.753824	mitogen-activated protein kinase kinase kinase 14
HAGH	21.223	59.4497	0.267921	0.367041	0.729949	0.465422	0.753824	hydroxyacylglutathione hydrolase
LINC01250	1.19083	44.0586	-0.35412	0.485175	-0.72988	0.465463	0.753824	long intergenic non-protein coding RNA 1250
BFSP2-AS1	0.0990036	0.933171	-1.05462	1.44528	-0.729699	0.465574		BFSP2 antisense RNA 1
VPS39	67.9145	498.203	-0.126979	0.17402	-0.729681	0.465585	0.753841	VPS39 subunit of HOPS complex
ZNF628	2.89483	3.66129	0.698346	0.957066	0.729674	0.465589	0.753841	zinc finger protein 628
PLEKHG7	1.10599	6.14099	0.866008	1.18698	0.729589	0.465642	0.753841	pleckstrin homology and RhoGEF domain containing G7
LOC101928650	0.764172	8.22497	-0.574615	0.78759	-0.729587	0.465643	0.753841	GORAB antisense RNA 1
CASC19	2.61112	4.19417	0.813657	1.11536	0.729501	0.465695	0.753858	cancer susceptibility 19
BCL11B	0.912716	13.7849	-0.521493	0.715033	-0.729327	0.465802	0.753962	BAF chromatin remodeling complex subunit BCL11B
RLN1	2.31769	1.74825	1.02524	1.40593	0.729225	0.465864	0.753995	relaxin 1
ZNF157	11.3162	74.2071	0.240478	0.329809	0.729145	0.465913	0.754006	zinc finger protein 157
LOC101927766	0.566	10.1583	0.78871	1.08179	0.729075	0.465956	0.754006	long intergenic non-protein coding RNA 1847
LOC399886	0.350344	1.05152	1.7452	2.39375	0.729066	0.465962		long intergenic non-protein coding RNA 2687
C19orf60	60.6744	32.6821	0.329118	0.451565	0.728839	0.4661	0.754172	required for excision 1-B domain containing
VASH1	60.9325	196.945	0.218285	0.29953	0.72876	0.466149	0.754182	vasohibin 1
FLJ31662	0.390959	0.353424	-2.94733	4.04444	-0.728736	0.466163		long intergenic non-protein coding RNA 1761
LOC105371328	3.63667	0.486477	2.10613	2.89149	0.728388	0.466376		uncharacterized LOC105371328
MCM3AP	46.3744	354.111	0.159706	0.21929	0.728286	0.466439	0.754552	minichromosome maintenance complex component 3 associated protein
MARCKS	64.7955	56.1894	-0.461367	0.63353	-0.728248	0.466462	0.754552	myristoylated alanine rich protein kinase C substrate
CPLX4	0.322575	1.39499	-1.21247	1.66508	-0.728174	0.466507		complexin 4
ADSL	30.6984	96.0362	-0.255414	0.350841	-0.728006	0.46661	0.754723	adenylosuccinate lyase
SERPING1	5.35321	14.2294	0.735486	1.0105	0.727841	0.466711	0.754818	serpin family G member 1
DHRS7	30.6155	95.5612	0.210686	0.289499	0.72776	0.466761	0.75483	dehydrogenase/reductase 7
MIR4454	45.4726	0.836393	1.49057	2.04939	0.727322	0.467029		microRNA 4454
ACHE	3.93181	3.56142	-0.852465	1.17236	-0.727138	0.467141	0.755098	acetylcholinesterase (Cartwright blood group)
PSME2	55.7828	27.9291	0.380387	0.523181	0.727066	0.467185	0.755098	proteasome activator subunit 2
ZSCAN29	48.461	87.4621	-0.240921	0.33137	-0.727046	0.467198	0.755098	zinc finger and SCAN domain containing 29
WDR25	12.3807	289.627	0.130329	0.179276	0.726977	0.46724	0.755098	WD repeat domain 25
HEXB	10.8202	132.721	0.221962	0.30535	0.72691	0.467281	0.755098	hexosaminidase subunit beta
SLC35C2	79.6927	184.849	0.220373	0.303175	0.726885	0.467296	0.755098	solute carrier family 35 member C2
RNF11	60.2452	339.504	-0.147049	0.202308	-0.726857	0.467314	0.755098	ring finger protein 11
HMMR	1.06186	4.95798	-0.681593	0.937745	-0.726842	0.467323	0.755098	hyaluronan mediated motility receptor
EXD2	26.1876	205.756	-0.138569	0.19065	-0.726823	0.467335	0.755098	exonuclease 3'-5' domain containing 2
PSPH	41.1144	257.041	0.24793	0.341126	0.7268	0.467349	0.755098	phosphoserine phosphatase
KRTAP5-9	4.12265	0.709481	-1.60922	2.2145	-0.726676	0.467424		keratin associated protein 5-9
ANKRD55	3.796	71.024	0.726844	1.00096	0.726145	0.46775	0.755678	ankyrin repeat domain 55
LOC100287632	7.54837	1.00913	-4.2172	5.80978	-0.72588	0.467913		selenoprotein K pseudogene 3
HGH1	25.2599	12.2153	-0.728014	1.003	-0.725834	0.46794	0.755867	HGH1 homolog
RNF24	21.4867	271.862	0.166213	0.22901	0.725788	0.467969	0.755867	ring finger protein 24
PDHA1	38.1158	104.216	0.225876	0.311233	0.725747	0.467994	0.755867	pyruvate dehydrogenase E1 subunit alpha 1
LOC100506474	8.18554	46.5829	-0.562414	0.775169	-0.725537	0.468122	0.755936	uncharacterized LOC100506474
VAMP4	30.5126	192.678	-0.196006	0.270175	-0.725477	0.468159	0.755936	vesicle associated membrane protein 4
DCTN6	31.4207	127.111	-0.215846	0.297526	-0.72547	0.468164	0.755936	dynactin subunit 6
LOC339803	46.8887	24.9692	-0.388997	0.536299	-0.725335	0.468247	0.755991	uncharacterized LOC339803
KIRREL2	10.5614	16.6542	0.465995	0.642507	0.725276	0.468282	0.755991	kirre like nephrin family adhesion molecule 2
E2F5	8.7423	49.7417	-0.294916	0.406758	-0.725042	0.468426	0.756132	E2F transcription factor 5
PFKL	44.629	191.955	0.292654	0.403663	0.724995	0.468455	0.756132	phosphofructokinase, liver type
RNU4-1	34.7852	0.809024	1.29568	1.78718	0.724981	0.468464		RNA, U4 small nuclear 1
CHRM3	0.421904	20.5971	0.560837	0.773767	0.724813	0.468567	0.756241	cholinergic receptor muscarinic 3
C19orf52	28.2156	6.60737	-0.597714	0.825051	-0.724457	0.468785	0.756241	translocase of inner mitochondrial membrane 29
MOSPD3	19.6605	10.0251	0.508288	0.701613	0.724456	0.468786	0.756241	motile sperm domain containing 3
TIMM8B	20.2969	6.13642	0.552848	0.763232	0.724352	0.46885	0.756241	translocase of inner mitochondrial membrane 8 homolog B
MAST3	108.67	901.814	-0.247148	0.341202	-0.724346	0.468853	0.756241	microtubule associated serine/threonine kinase 3
ADGB	0.739379	27.1321	-0.720901	0.995328	-0.724285	0.468891	0.756241	androglobin
NAA60	43.5805	289.444	-0.164153	0.22668	-0.724161	0.468967	0.756241	N-alpha-acetyltransferase 60, NatF catalytic subunit
PRRG1	107.185	1738.47	-0.138015	0.190594	-0.724132	0.468985	0.756241	proline rich and Gla domain 1
BMPR2	23.4412	682.388	-0.165669	0.22879	-0.724107	0.469	0.756241	bone morphogenetic protein receptor type 2
PCBP2	123.304	540.519	-0.126856	0.175195	-0.724085	0.469013	0.756241	poly(rC) binding protein 2
ANXA1	0.49281	1.71616	1.51848	2.09736	0.723995	0.469069	0.756241	annexin A1
CCDC50	56.1003	564.329	-0.255575	0.353011	-0.723987	0.469074	0.756241	coiled-coil domain containing 50
LINC00572	0.615221	0.754792	-2.19141	3.02725	-0.723896	0.469129		long intergenic non-protein coding RNA 572
FAM102A	244.455	1510.97	0.217758	0.300814	0.723896	0.46913	0.756241	family with sequence similarity 102 member A
KLC1	121.833	1357.62	0.0992956	0.137171	0.723884	0.469137	0.756241	kinesin light chain 1
ZNF493	178.037	820.258	0.124053	0.171381	0.723845	0.469161	0.756241	zinc finger protein 493
MTMR4	79.3662	341.407	0.156006	0.215552	0.723753	0.469217	0.756241	myotubularin related protein 4
DHX29	44.7774	343.008	-0.141999	0.196209	-0.723712	0.469242	0.756241	DExH-box helicase 29
C5orf24	114.705	249.205	-0.230395	0.318444	-0.723502	0.469371	0.756362	chromosome 5 open reading frame 24
HIPK2	217.35	7081.6	0.120133	0.166061	0.723423	0.46942	0.756362	homeodomain interacting protein kinase 2
TMEM202	0.283906	0.438597	1.72368	2.38295	0.72334	0.469471		transmembrane protein 202
ATP4A	1.28851	2.68492	1.28561	1.77738	0.723318	0.469484	0.756362	ATPase H+/K+ transporting subunit alpha
RIBC1	7.53869	9.48154	0.418656	0.578838	0.72327	0.469514	0.756362	RIB43A domain with coiled-coils 1
ANKRD34C-AS1	1.69777	24.9792	-0.630774	0.872178	-0.723217	0.469547	0.756362	ANKRD34C antisense RNA 1
SPHK2	37.0127	62.8467	0.239246	0.330865	0.723094	0.469622	0.756362	sphingosine kinase 2
SCT	2.18413	0.301149	2.57784	3.56543	0.72301	0.469673		secretin
ZNF700	59.651	231.059	-0.127634	0.176548	-0.722942	0.469715	0.756362	zinc finger protein 700
LYRM4	3.0933	88.6985	0.229462	0.317442	0.722846	0.469775	0.756362	LYR motif containing 4
C1orf101	18.3688	489.949	0.194668	0.269315	0.722826	0.469787	0.756362	catsper channel auxiliary subunit epsilon
TRPS1	69.8171	2709.78	-0.144106	0.199367	-0.72282	0.469791	0.756362	transcriptional repressor GATA binding 1
NAIF1	5.07718	4.68911	0.613041	0.848243	0.722718	0.469853	0.756362	nuclear apoptosis inducing factor 1
LILRA6	1.082	1.09847	1.15702	1.60103	0.722672	0.469882		leukocyte immunoglobulin like receptor A6
SLU7	32.0541	85.8111	-0.246161	0.34063	-0.722663	0.469887	0.756362	SLU7 homolog, splicing factor
HSD17B7	44.8826	151.802	-0.297661	0.411937	-0.722589	0.469933	0.756362	hydroxysteroid 17-beta dehydrogenase 7
TOLLIP	20.0358	109.653	0.224609	0.310846	0.722575	0.469941	0.756362	toll interacting protein
LINC01191	0.918078	3.99499	0.703265	0.973379	0.722498	0.469988	0.756362	long intergenic non-protein coding RNA 1191
NCLN	16.7223	61.6604	-0.268985	0.372328	-0.72244	0.470024	0.756362	nicalin
LSM2	25.3082	36.869	0.473297	0.655155	0.722419	0.470037	0.756362	LSM2 homolog, U6 small nuclear RNA and mRNA degradation associated
LINGO4	1.66495	1.26301	-0.939567	1.30076	-0.722323	0.470096		leucine rich repeat and Ig domain containing 4
SEC14L5	323.308	3022.61	-0.199113	0.275741	-0.722104	0.470231	0.756584	SEC14 like lipid binding 5
SLC26A4-AS1	0.497229	0.409306	2.60692	3.61023	0.722092	0.470238		SLC26A4 antisense RNA 1
ERI3	48.2859	988.676	0.155724	0.215667	0.722057	0.47026	0.756584	ERI1 exoribonuclease family member 3
TEX264	10.5309	54.2253	0.270257	0.374366	0.721905	0.470353	0.756639	testis expressed 264, ER-phagy receptor
LOC100506885	0.419412	4.95457	-0.481392	0.666875	-0.721863	0.470379	0.756639	lncRNA bladder and prostate cancer suppressor, hnRNPK interacting
SPATA5L1	24.9316	72.0325	0.222022	0.307627	0.721724	0.470464	0.756708	spermatogenesis associated 5 like 1
ATP8B2	18.3935	66.7129	-0.277987	0.385219	-0.721633	0.47052	0.756715	ATPase phospholipid transporting 8B2
DOCK4	143.786	10408.8	-0.113638	0.157485	-0.72158	0.470553	0.756715	dedicator of cytokinesis 4
NSUN2	47.7341	248.336	0.186946	0.25911	0.721491	0.470607	0.756734	NOP2/Sun RNA methyltransferase 2
CARNS1	2477.56	3666.43	0.285096	0.395208	0.721382	0.470674	0.756774	carnosine synthase 1
SNORD116-18	118.776	1.762	0.859189	1.19163	0.721021	0.470897	0.75704	small nucleolar RNA, C/D box 116-18
C17orf105	0.567112	0.356499	1.9802	2.74642	0.721013	0.470902		CFAP97 domain containing 1
ENTHD2	18.8947	31.4511	0.348648	0.483588	0.72096	0.470934	0.75704	TEPSIN adaptor related protein complex 4 accessory protein
GRIN2C	7.06707	20.1108	0.565089	0.783931	0.72084	0.471008	0.75704	glutamate ionotropic receptor NMDA type subunit 2C
TESK1	41.4895	29.3067	-0.41432	0.574783	-0.720828	0.471016	0.75704	testis associated actin remodelling kinase 1
XRCC2	5.10497	22.3726	0.486951	0.6756	0.720768	0.471052	0.75704	X-ray repair cross complementing 2
TMEM91	26.9476	85.4372	0.294686	0.408964	0.720567	0.471176	0.757168	transmembrane protein 91
SPATA13	73.8674	3736.03	-0.160931	0.223386	-0.720418	0.471268	0.757168	spermatogenesis associated 13
SSC5D	2.23674	11.154	0.572998	0.79537	0.720417	0.471268	0.757168	scavenger receptor cysteine rich family member with 5 domains
MIS18A	11.2632	17.8461	-0.393778	0.546645	-0.720353	0.471308	0.757168	MIS18 kinetochore protein A
LINC01241	0.787673	4.56127	1.05571	1.46566	0.720295	0.471343	0.757168	long intergenic non-protein coding RNA 1241
RAB11FIP1	1.04677	6.7163	-0.777187	1.07914	-0.720192	0.471407	0.757202	RAB11 family interacting protein 1
RNF39	8.72743	7.65096	0.507977	0.705478	0.720046	0.471496	0.757278	ring finger protein 39
PHF12	48.1216	332.971	-0.160808	0.223432	-0.719718	0.471698	0.757428	PHD finger protein 12
UBE2T	1.03383	1.59693	1.35075	1.87686	0.719687	0.471718	0.757428	ubiquitin conjugating enzyme E2 T
LOC101928767	14.1013	409.73	0.3071	0.42673	0.71966	0.471734	0.757428	long intergenic non-protein coding RNA 2328
DNAJA4	90.5489	252.893	-0.241299	0.335317	-0.719614	0.471762	0.757428	DnaJ heat shock protein family (Hsp40) member A4
RPL41	119.974	22.1659	-0.307062	0.426741	-0.71955	0.471802	0.757428	ribosomal protein L41
LOC100130331	0.291648	3.08267	1.00605	1.3986	0.71933	0.471938	0.757567	POTE ankyrin domain family, member F pseudogene
TFEC	0.627698	9.80379	-0.617086	0.858034	-0.719186	0.472026	0.757567	transcription factor EC
MEIOC	7.70358	24.8951	0.564821	0.785372	0.719177	0.472032	0.757567	meiosis specific with coiled-coil domain
MS4A3	2.71313	7.84612	1.05783	1.47102	0.719113	0.472071	0.757567	membrane spanning 4-domains A3
GCDH	36.1978	49.3988	0.280367	0.389904	0.719065	0.472101	0.757567	glutaryl-CoA dehydrogenase
NSUN7	3.10849	27.1424	0.439019	0.610655	0.718932	0.472183	0.757631	NOP2/Sun RNA methyltransferase family member 7
SERPINA10	4.77602	7.36891	-0.927399	1.29022	-0.718794	0.472268	0.757699	serpin family A member 10
MAP2K2	32.0134	170.701	0.220651	0.307009	0.718713	0.472318	0.757711	mitogen-activated protein kinase kinase 2
SIRT2	231.605	761.265	0.17741	0.246886	0.718589	0.472394	0.757766	sirtuin 2
CERS3-AS1	0.376392	3.60482	0.93364	1.29953	0.718447	0.472482	0.757838	CERS3 antisense RNA 1
TYW1	31.2603	1159.02	0.119868	0.166867	0.718341	0.472547	0.757874	tRNA-yW synthesizing protein 1 homolog
BOC	2.62072	30.6174	-0.411409	0.572832	-0.718202	0.472633	0.757944	BOC cell adhesion associated, oncogene regulated
RP1L1	0.196296	1.38743	1.19147	1.65925	0.718076	0.47271		RP1 like 1
LINC01081	0.493884	4.67933	0.567926	0.791071	0.71792	0.472807	0.758106	long intergenic non-protein coding RNA 1081
LOC100128993	0.516732	5.35933	0.727583	1.01352	0.717875	0.472834	0.758106	uncharacterized LOC100128993
C3orf52	0.288562	1.67806	1.35868	1.89275	0.717832	0.472861	0.758106	chromosome 3 open reading frame 52
CDCA7	1.60852	4.54229	1.41175	1.96732	0.717599	0.473004	0.758267	cell division cycle associated 7
MIR513A1	19.16	0.375071	2.37898	3.31565	0.717501	0.473065		microRNA 513a-1
LOC100131626	12.269	69.3627	-0.264446	0.368591	-0.717453	0.473095	0.758345	uncharacterized LOC100131626
DDR2	7.75308	176.366	-0.285693	0.398277	-0.717321	0.473176	0.758406	discoidin domain receptor tyrosine kinase 2
GIP	0.839139	1.30643	-0.766068	1.06836	-0.717051	0.473343		gastric inhibitory polypeptide
POTEJ	0.144733	1.33113	-1.70164	2.37317	-0.717031	0.473355		POTE ankyrin domain family member J
DNAI2	0.708904	4.70098	0.719767	1.00392	0.716957	0.4734	0.758698	dynein axonemal intermediate chain 2
RAD54L2	26.7298	492.971	0.142322	0.198547	0.716818	0.473487	0.758768	RAD54 like 2
FAM83H-AS1	0.18178	0.341511	2.20656	3.07864	0.716733	0.473539
ABCC4	1.77913	73.8752	0.659329	0.91993	0.716717	0.473549	0.7588	ATP binding cassette subfamily C member 4
TMEM163	10.4018	403.814	-0.424089	0.591852	-0.716546	0.473654	0.758901	transmembrane protein 163
SLC22A2	0.707053	5.04378	0.834549	1.16499	0.716358	0.473771	0.758966	solute carrier family 22 member 2
C9orf152	4.73724	6.00864	0.658337	0.919078	0.716302	0.473805	0.758966	chromosome 9 open reading frame 152
NES	29.4017	39.7514	0.359286	0.501661	0.716194	0.473872	0.758966	nestin
ACE	0.618143	1.91752	-1.41113	1.97038	-0.716172	0.473885	0.758966	angiotensin I converting enzyme
LINC01524	0.416161	2.18149	-1.51429	2.11453	-0.716136	0.473908	0.758966	long intergenic non-protein coding RNA 1524
TFAM	36.1208	77.0312	-0.25235	0.352415	-0.716059	0.473955	0.758967	transcription factor A, mitochondrial
INPP5D	0.336782	8.20545	0.586472	0.819098	0.715997	0.473993	0.758967	inositol polyphosphate-5-phosphatase D
RASSF7	1.70476	0.743378	1.57252	2.19692	0.715781	0.474126		Ras association domain family member 7
EGFR	10.7682	291.806	0.517553	0.723205	0.715638	0.474215	0.759254	epidermal growth factor receptor
HCG25	0.619065	0.484522	1.3888	1.94076	0.715598	0.47424		HLA complex group 25
GSAP	16.5041	252.055	0.282507	0.394835	0.715506	0.474296	0.759316	gamma-secretase activating protein
NBPF3	15.7484	104.614	-0.279913	0.391344	-0.715261	0.474448	0.75947	NBPF member 3
GJC3	15.6262	15.0427	0.456094	0.637703	0.715213	0.474478	0.75947	gap junction protein gamma 3
CDKL4	0.758765	6.25168	-0.551629	0.771358	-0.71514	0.474522	0.759474	cyclin dependent kinase like 4
GLRB	13.1039	182.252	-0.341022	0.477096	-0.714788	0.47474	0.759507	glycine receptor beta
AVPR2	0.739052	0.554947	1.78155	2.4929	0.714648	0.474827		arginine vasopressin receptor 2
NEDD1	24.9212	171.627	-0.226346	0.316795	-0.714488	0.474925	0.759507	NEDD1 gamma-tubulin ring complex targeting factor
ANKZF1	122.248	129.83	0.208369	0.291657	0.714433	0.474959	0.759507	ankyrin repeat and zinc finger peptidyl tRNA hydrolase 1
RPS24	39.3976	137.798	-0.209554	0.293351	-0.714344	0.475014	0.759507	ribosomal protein S24
SEZ6L	19.5597	596.203	0.509916	0.71385	0.714318	0.47503	0.759507	seizure related 6 homolog like
AMMECR1L	28.9019	105.522	-0.206325	0.288882	-0.714221	0.475091	0.759507	AMMECR1 like
GLT6D1	0.273999	0.757579	2.25141	3.15229	0.714213	0.475095		glycosyltransferase 6 domain containing 1
H2AFJ	28.7555	15.9884	0.48334	0.676772	0.714184	0.475113	0.759507	H2A.J histone
RSBN1L	44.2069	556.061	-0.125202	0.175322	-0.714125	0.47515	0.759507	round spermatid basic protein 1 like
TRPM4	1.2029	9.72543	-0.467164	0.654272	-0.714022	0.475214	0.759507	transient receptor potential cation channel subfamily M member 4
PRR5	0.172871	2.04172	1.05365	1.47568	0.714008	0.475222	0.759507	proline rich 5
XPC	78.4271	399.817	0.131571	0.184275	0.713993	0.475231	0.759507	XPC complex subunit, DNA damage recognition and repair factor
NAMA	5.69826	17.0609	0.597817	0.837352	0.713938	0.475265	0.759507	non-protein coding RNA, associated with MAP kinase pathway and growth arrest
UGT1A8	0.0639655	1.63575	1.16045	1.62544	0.713928	0.475272	0.759507	UDP glucuronosyltransferase family 1 member A8
GNB1	93.04	1514.74	-0.10733	0.150342	-0.713904	0.475287	0.759507	G protein subunit beta 1
RNASE6	12.5517	2.64635	0.800468	1.12129	0.713883	0.4753	0.759507	ribonuclease A family member k6
SLC6A3	0.238087	2.18979	-1.8452	2.58487	-0.713848	0.475321	0.759507	solute carrier family 6 member 3
C9orf172	9.52586	4.62744	0.683903	0.958074	0.713831	0.475332	0.759507	apical junction component 1 homolog
TLX1NB	0.495278	3.404	-0.833661	1.1679	-0.713811	0.475344	0.759507	TLX1 neighbor
SHROOM3	1.22499	68.7949	0.470298	0.658865	0.7138	0.475351	0.759507	shroom family member 3
RBM4	70.1602	316.421	0.20571	0.288248	0.713656	0.47544	0.759558	RNA binding motif protein 4
TBCA	81.8769	1039.84	-0.142287	0.199391	-0.713611	0.475468	0.759558	tubulin folding cofactor A
ZNF860	0.230609	0.36085	2.62796	3.68301	0.713535	0.475515		zinc finger protein 860
OSGIN2	18.5362	71.7477	-0.21858	0.306364	-0.713465	0.475558	0.75957	oxidative stress induced growth inhibitor family member 2
KLHL7	40.5611	419.91	-0.162363	0.227571	-0.713461	0.475561	0.75957	kelch like family member 7
GPR63	3.86668	26.0444	-0.441628	0.619151	-0.713281	0.475672	0.759592	G protein-coupled receptor 63
RRN3P1	16.6042	56.5474	-0.260636	0.365407	-0.713275	0.475675	0.759592	RRN3 pseudogene 1
GTF3C2	54.1422	258.779	0.182852	0.25637	0.713233	0.475702	0.759592	general transcription factor IIIC subunit 2
MROH2A	0.18411	1.88488	-1.47536	2.07041	-0.712593	0.476098	0.760156	maestro heat like repeat family member 2A
GACAT1	0.494033	5.5761	-0.851232	1.19473	-0.712488	0.476162	0.760191	gastric cancer associated transcript 1
LOC100128006	0.160065	0.762334	1.40792	1.97654	0.712316	0.476269		uncharacterized LOC100128006
CMTM8	1.17937	24.0391	0.513896	0.721569	0.712193	0.476345	0.760313	CKLF like MARVEL transmembrane domain containing 8
CLIC5	1.46852	42.0667	-0.406008	0.570105	-0.712164	0.476363	0.760313	chloride intracellular channel 5
DAZAP2	125.238	151.658	-0.276813	0.388704	-0.712144	0.476376	0.760313	DAZ associated protein 2
MPHOSPH8	96.4479	584.403	0.132756	0.186456	0.711999	0.476465	0.760313	M-phase phosphoprotein 8
NAT9	42.0094	37.9174	0.402944	0.565966	0.711958	0.476491	0.760313	N-acetyltransferase 9 (putative)
MLF1	10.9661	58.2134	-0.251864	0.353765	-0.711953	0.476494	0.760313	myeloid leukemia factor 1
GSDMB	24.7608	54.0487	0.286443	0.402513	0.711637	0.47669	0.760557	gasdermin B
DFNA5	11.614	107.611	0.407314	0.572496	0.71147	0.476793	0.760654	gasdermin E
CD40LG	0.505539	0.84932	1.79835	2.5292	0.711032	0.477064		CD40 ligand
UBE2QL1	5.79581	42.4795	0.475488	0.668782	0.710976	0.477099	0.761074	ubiquitin conjugating enzyme E2 Q family like 1
RAD9A	12.6164	13.2247	0.485113	0.682519	0.710769	0.477227	0.761211	RAD9 checkpoint clamp component A
PKNOX1	77.4814	704.168	0.149718	0.210672	0.710667	0.477291	0.761244	PBX/knotted 1 homeobox 1
PLCB3	5.51293	15.5147	0.429556	0.604571	0.710514	0.477385	0.761327	phospholipase C beta 3
ZNF703	2.0551	1.3631	1.31408	1.84951	0.710502	0.477393		zinc finger protein 703
F8	2.55537	73.1599	0.313733	0.441607	0.710435	0.477435	0.761338	coagulation factor VIII
CKM	1.47677	3.99206	0.761526	1.07224	0.71022	0.477568	0.761473	creatine kinase, M-type
UNC13B	14.6016	539.01	0.157536	0.221869	0.710042	0.477678	0.761473	unc-13 homolog B
PGS1	31.9866	226.229	0.219307	0.308889	0.709986	0.477713	0.761473	phosphatidylglycerophosphate synthase 1
NDUFB6	10.672	32.768	-0.324476	0.457022	-0.709979	0.477717	0.761473	NADH:ubiquinone oxidoreductase subunit B6
LHX5-AS1	2.08022	3.11642	-1.38641	1.95304	-0.709875	0.477781	0.761473	LHX5 antisense RNA 1
CHKB-AS1	27.532	51.3952	0.283545	0.39946	0.70982	0.477816	0.761473	CHKB divergent transcript
CNBD1	0.804343	67.3083	-0.371454	0.523328	-0.709793	0.477833	0.761473	cyclic nucleotide binding domain containing 1
ZNF850	17.1337	75.7741	-0.282226	0.39765	-0.709735	0.477868	0.761473	zinc finger protein 850
PIPOX	2.81667	6.30276	0.655245	0.923297	0.709679	0.477903	0.761473	pipecolic acid and sarcosine oxidase
DSCR9	6.23599	12.399	0.471668	0.664711	0.709584	0.477962	0.761499	Down syndrome critical region 9
KLHL42	120.432	408.871	-0.15761	0.222212	-0.70928	0.478151	0.761732	kelch like family member 42
FTSJ2	12.8199	15.4829	0.369029	0.520426	0.709091	0.478268	0.76185	mitochondrial rRNA methyltransferase 2
CEP104	59.3282	406.676	-0.145991	0.205927	-0.708944	0.478359	0.761927	centrosomal protein 104
FXYD1	6.22154	4.29865	0.818411	1.15456	0.708849	0.478418	0.761954	FXYD domain containing ion transport regulator 1
RRP1B	28.6562	159.64	0.149187	0.210514	0.708678	0.478524	0.762026	ribosomal RNA processing 1B
MOXD1	1.23686	21.7247	-0.5551	0.783447	-0.708536	0.478613	0.762026	monooxygenase DBH like 1
FGFR2	291.774	5294.76	-0.165494	0.2336	-0.70845	0.478666	0.762026	fibroblast growth factor receptor 2
NDC1	16.9518	187.819	0.173331	0.244678	0.708403	0.478695	0.762026	NDC1 transmembrane nucleoporin
TRHDE-AS1	9.91233	29.1893	0.546835	0.77194	0.708391	0.478702	0.762026	TRHDE antisense RNA 1
FETUB	1.73081	3.27835	1.28435	1.81325	0.708314	0.47875	0.762026	fetuin B
ITFG1	48.1918	2199.7	-0.134748	0.190242	-0.708294	0.478762	0.762026	integrin alpha FG-GAP repeat containing 1
DERL2	56.3801	125.654	-0.220945	0.312097	-0.707938	0.478984	0.762044	derlin 2
ADGRG2	15.1845	299.69	0.188441	0.266189	0.707923	0.478993	0.762044	adhesion G protein-coupled receptor G2
TTF2	24.9565	162.678	-0.195427	0.276057	-0.707921	0.478994	0.762044	transcription termination factor 2
SLC41A1	43.5912	160.178	-0.229895	0.324763	-0.707887	0.479015	0.762044	solute carrier family 41 member 1
S100PBP	132.045	815.704	-0.124116	0.17534	-0.707861	0.479032	0.762044	S100P binding protein
DOCK2	1.15945	77.4673	0.309876	0.437822	0.707767	0.47909	0.762044	dedicator of cytokinesis 2
TMEM229A	129.213	48.2826	-0.39327	0.555659	-0.707755	0.479098	0.762044	transmembrane protein 229A
CAP1	38.1724	184.201	-0.159333	0.225133	-0.707727	0.479115	0.762044	cyclase associated actin cytoskeleton regulatory protein 1
AGR3	0.164393	0.700179	-1.61824	2.28672	-0.707669	0.479151		anterior gradient 3, protein disulphide isomerase family member
ICK	79.3614	719.403	-0.202543	0.286287	-0.707481	0.479267	0.762219	ciliogenesis associated kinase 1
KCNA3	12.3881	37.8907	-0.515721	0.729078	-0.707361	0.479342	0.76227	potassium voltage-gated channel subfamily A member 3
LINC00311	0.679291	0.479461	-2.18923	3.09579	-0.707163	0.479465		long intergenic non-protein coding RNA 311
PRR34-AS1	92.4416	66.8302	0.315965	0.447003	0.706852	0.479658	0.762657	PRR34 antisense RNA 1
MFNG	0.830119	2.71319	1.35363	1.91507	0.706832	0.479671	0.762657	MFNG O-fucosylpeptide 3-beta-N-acetylglucosaminyltransferase
ZNF527	28.8304	93.9589	-0.189959	0.268853	-0.706554	0.479844	0.762808	zinc finger protein 527
LINC00671	0.218138	0.808206	1.26136	1.78529	0.706527	0.479861		long intergenic non-protein coding RNA 671
LOC100288778	23.6068	63.6665	-0.397149	0.562127	-0.706512	0.47987	0.762808	WAS protein family homolog 8, pseudogene
MAD2L2	9.44339	24.7316	0.408095	0.577715	0.706396	0.479942	0.762808	mitotic arrest deficient 2 like 2
LINC00470	0.84353	13.1579	-0.499751	0.707499	-0.706363	0.479963	0.762808	long intergenic non-protein coding RNA 470
TNFAIP6	0.873821	2.88049	0.928344	1.31431	0.706336	0.479979	0.762808	TNF alpha induced protein 6
GPATCH8	100.993	1645.78	-0.0773262	0.1095	-0.706177	0.480078	0.762858	G-patch domain containing 8
RIMKLA	8.77122	58.0563	-0.288018	0.407872	-0.706147	0.480097	0.762858	ribosomal modification protein rimK like family member A
SYNDIG1L	0.801011	2.58998	1.03687	1.46849	0.706075	0.480142	0.762862	synapse differentiation inducing 1 like
FAM13A-AS1	127.966	396.233	0.185295	0.262479	0.705944	0.480223	0.762886	FAM13A antisense RNA 1
TMPO-AS1	22.756	10.9174	0.528445	0.748598	0.705913	0.480242	0.762886	TMPO antisense RNA 1
UTP20	43.6964	703.593	-0.152149	0.215577	-0.705777	0.480327	0.762952	UTP20 small subunit processome component
SMARCA4	30.2544	476.354	0.211094	0.299199	0.705531	0.48048	0.763127	SWI/SNF related, matrix associated, actin dependent regulator of chromatin, subfamily a, member 4
MRGPRX2	0.608133	0.556423	2.40893	3.41491	0.705416	0.480552		MAS related GPR family member X2
PPIL2	31.562	155.376	0.222974	0.316166	0.705243	0.480659	0.7633	peptidylprolyl isomerase like 2
RUNDC1	25.1965	48.5318	-0.25356	0.359591	-0.705134	0.480727	0.7633	RUN domain containing 1
LOC101928372	0.828513	2.12551	-0.584654	0.829161	-0.705116	0.480738	0.7633	uncharacterized LOC101928372
METAP1D	18.3024	218.051	-0.200104	0.283803	-0.705081	0.48076	0.7633	methionyl aminopeptidase type 1D, mitochondrial
LINC00674	134.177	699.045	0.0993939	0.141006	0.704889	0.480879	0.763422	long intergenic non-protein coding RNA 674
DNAJA3	28.009	134.022	-0.187555	0.266108	-0.704807	0.48093	0.763435	DnaJ heat shock protein family (Hsp40) member A3
ZNF295-AS1	1.11562	2.59274	-0.717482	1.01814	-0.704696	0.480999	0.763478	ZNF295 antisense RNA 1
LOC642361	5.03375	1.25536	-0.939966	1.33441	-0.704407	0.48118		uncharacterized LOC642361
PDE6A	0.279432	3.66647	0.715811	1.01626	0.70436	0.481209	0.763733	phosphodiesterase 6A
NQO1	9.10298	25.3454	0.393826	0.559174	0.7043	0.481246	0.763733	NAD(P)H quinone dehydrogenase 1
SNRPC	11.2141	28.46	0.301856	0.428721	0.704085	0.48138	0.763878	small nuclear ribonucleoprotein polypeptide C
FCGR2A	1.07623	2.31681	-0.626124	0.889484	-0.703918	0.481484	0.763879	Fc fragment of IgG receptor IIa
CD3G	1.16361	2.16306	1.56768	2.22714	0.703897	0.481497	0.763879	CD3g molecule
RRP7BP	25.4382	35.1866	0.363533	0.516569	0.703745	0.481591	0.763879	ribosomal RNA processing 7 homolog B, pseudogene
C19orf71	81.3912	62.1347	0.331031	0.47044	0.703663	0.481643	0.763879	chromosome 19 open reading frame 71
NIT2	17.4456	54.5531	-0.284392	0.404174	-0.703636	0.481659	0.763879	nitrilase family member 2
IQCA1	1.57392	44.3493	-0.468997	0.666597	-0.70357	0.481701	0.763879	IQ motif containing with AAA domain 1
LINC01467	0.320677	1.03462	2.13418	3.03352	0.703534	0.481723		long intergenic non-protein coding RNA 1467
F9	0.313038	1.9099	1.46336	2.08035	0.70342	0.481794	0.763879	coagulation factor IX
FUCA2	45.9013	119.057	0.19044	0.27074	0.703405	0.481803	0.763879	alpha-L-fucosidase 2
PAPSS2	0.809247	11.1383	0.51862	0.737306	0.703398	0.481808	0.763879	3'-phosphoadenosine 5'-phosphosulfate synthase 2
APEH	26.3992	37.9409	-0.344886	0.490333	-0.70337	0.481825	0.763879	acylaminoacyl-peptide hydrolase
GDF11	30.9618	44.5435	0.38654	0.54963	0.703273	0.481886	0.763879	growth differentiation factor 11
PLK4	2.85013	8.08054	-0.559674	0.795918	-0.70318	0.481943	0.763879	polo like kinase 4
DCUN1D5	37.9096	238.793	0.190006	0.270226	0.703139	0.481969	0.763879	defective in cullin neddylation 1 domain containing 5
TRMT1	12.6057	22.66	0.320841	0.456309	0.703122	0.48198	0.763879	tRNA methyltransferase 1
IL21-AS1	0.323128	3.64755	-0.558141	0.793948	-0.702994	0.482059	0.763938	IL21 antisense RNA 1
PPIL6	9.55193	75.5955	0.258361	0.36774	0.702565	0.482327	0.764223	peptidylprolyl isomerase like 6
TCF7L2	21.2043	706.441	0.166842	0.237481	0.702548	0.482338	0.764223	transcription factor 7 like 2
GPT	3.47367	1.65483	1.1188	1.59278	0.702422	0.482416	0.764223	glutamic--pyruvic transaminase
LINC01119	1.4198	6.64319	0.768067	1.09354	0.702366	0.482451	0.764223	long intergenic non-protein coding RNA 1119
UGGT1	33.6348	534.186	-0.0978161	0.13928	-0.7023	0.482492	0.764223	UDP-glucose glycoprotein glucosyltransferase 1
NAT10	44.3564	279.567	0.188352	0.268196	0.702294	0.482496	0.764223	N-acetyltransferase 10
GTF3C5	39.3814	166.269	0.153504	0.218644	0.702073	0.482633	0.764356	general transcription factor IIIC subunit 5
OLMALINC	490.548	1121.66	-0.212738	0.303045	-0.702002	0.482678	0.764356	oligodendrocyte maturation-associated long intergenic non-coding RNA
KIAA1257	1.15005	4.75297	0.92878	1.32324	0.701899	0.482742	0.764356	cilia and flagella associated protein 92 (putative)
PDZK1P1	13.8912	43.2193	0.262965	0.374656	0.701884	0.482751	0.764356	PDZ domain containing 1 pseudogene 1
LOC101927829	2.5707	3.23801	0.866092	1.23418	0.701753	0.482833	0.76439	uncharacterized LOC101927829
NBEAL2	2.15193	10.1208	-0.616799	0.878991	-0.701713	0.482858	0.76439	neurobeachin like 2
ZNF341	12.6524	118.393	-0.198801	0.283389	-0.701515	0.482982	0.76444	zinc finger protein 341
LOC285692	2.49316	105.029	0.269504	0.384184	0.701496	0.482993	0.76444	long intergenic non-protein coding RNA 2112
IPO8	33.3026	336.188	-0.152598	0.217565	-0.701391	0.483059	0.76444	importin 8
CLCA4	52.6999	261.164	-0.266446	0.379898	-0.701362	0.483077	0.76444	chloride channel accessory 4
SOWAHA	82.9009	45.0724	-0.451402	0.643647	-0.701319	0.483104	0.76444	sosondowah ankyrin repeat domain family member A
NRSN2	23.1692	28.676	0.341002	0.486329	0.701175	0.483194	0.764514	neurensin 2
AHCY	12.9146	62.509	-0.247766	0.353452	-0.700989	0.48331	0.76463	adenosylhomocysteinase
CFL1P1	3.69053	15.1864	-0.556957	0.794773	-0.700775	0.483443	0.764774	cofilin 1 pseudogene 1
OR52W1	3.82222	0.555946	1.53668	2.1931	0.700689	0.483497		olfactory receptor family 52 subfamily W member 1
TCTEX1D4	5.177	1.05983	2.00714	2.86522	0.70052	0.483603		Tctex1 domain containing 4
TRIM61	55.9838	195.801	0.287548	0.410519	0.700449	0.483647	0.764925	tripartite motif containing 61
FUCA1	11.0561	39.0178	0.292871	0.418119	0.700449	0.483647	0.764925	alpha-L-fucosidase 1
IL20RB	2.15853	18.5729	-0.384492	0.548948	-0.700417	0.483667	0.764925	interleukin 20 receptor subunit beta
TAT	0.201799	0.287093	2.59826	3.70962	0.700411	0.483671		tyrosine aminotransferase
GLUD1P3	77.2981	13.7984	-0.457252	0.653039	-0.700191	0.483808	0.764957	glutamate dehydrogenase 1 pseudogene 3
ISY1-RAB43	1.12071	12.7905	0.4751	0.678573	0.700146	0.483836	0.764957	ISY1-RAB43 readthrough
IDI1	96.1386	252.785	0.19366	0.276609	0.70012	0.483852	0.764957	isopentenyl-diphosphate delta isomerase 1
ATP5G1	40.0435	18.5948	-0.443573	0.633665	-0.700012	0.48392	0.764957	ATP synthase membrane subunit c locus 1
LOC100505918	0.567364	2.23394	-1.04837	1.49766	-0.700006	0.483924	0.764957	uncharacterized LOC100505918
CDKN2C	8.87517	7.98171	0.549929	0.785643	0.699972	0.483945	0.764957	cyclin dependent kinase inhibitor 2C
EID2	24.9365	5.42769	-0.671083	0.95895	-0.69981	0.484046	0.76505	EP300 interacting inhibitor of differentiation 2
NDRG4	15.1482	115.247	0.257458	0.368125	0.699376	0.484317	0.76541	NDRG family member 4
GFRAL	0.987982	11.3795	-0.527717	0.754899	-0.699057	0.484517	0.765598	GDNF family receptor alpha like
ILDR1	0.71481	3.77666	-1.32732	1.89884	-0.699017	0.484541	0.765598	immunoglobulin like domain containing receptor 1
ERC1	26.9717	2065.34	-0.135683	0.194115	-0.698981	0.484564	0.765598	ELKS/RAB6-interacting/CAST family member 1
LBH	0.984503	4.64635	-0.786325	1.12518	-0.698843	0.48465	0.765665	LBH regulator of WNT signaling pathway
OR2K2	9.68018	1.3444	1.42332	2.03695	0.698749	0.484709		olfactory receptor family 2 subfamily K member 2
USP44	6.8498	37.5121	-0.361232	0.517152	-0.698504	0.484862	0.765933	ubiquitin specific peptidase 44
IMP4	33.5664	29.574	0.338822	0.485151	0.698384	0.484937	0.765979	IMP U3 small nucleolar ribonucleoprotein 4
DNAJC6	440.914	9963.44	-0.101085	0.144754	-0.69832	0.484977	0.765979	DnaJ heat shock protein family (Hsp40) member C6
LINC00629	0.91994	1.43372	-1.50681	2.15807	-0.698222	0.485038		long intergenic non-protein coding RNA 629
HSPBAP1	35.1497	281.466	-0.143621	0.205778	-0.697944	0.485213	0.766283	HSPB1 associated protein 1
LRCH1	5.77008	172.829	0.362565	0.51955	0.697843	0.485275	0.766315	leucine rich repeats and calponin homology domain containing 1
MIR7641-2	101.21	0.795764	-1.05298	1.50996	-0.697358	0.485579
C1orf122	174.806	41.7891	0.358079	0.513482	0.697355	0.48558	0.766706	chromosome 1 open reading frame 122
LSM12	25.8356	131.452	0.249483	0.357785	0.697298	0.485617	0.766706	LSM12 homolog
WASL	45.3221	454.751	-0.160188	0.229746	-0.697241	0.485652	0.766706	WASP like actin nucleation promoting factor
EBF1	5.37007	320.104	0.384393	0.551405	0.697117	0.48573	0.766707	EBF transcription factor 1
SPATC1L	4.90841	18.8079	0.463983	0.665645	0.697042	0.485776	0.766707	spermatogenesis and centriole associated 1 like
MESDC1	22.5042	10.4578	0.539772	0.774384	0.697034	0.485782	0.766707	talin rod domain containing 1
NEDD9	10.8433	325.756	-0.15886	0.228023	-0.696685	0.486	0.766984	neural precursor cell expressed, developmentally down-regulated 9
GSTM4	24.038	35.1291	0.384638	0.552201	0.696553	0.486082	0.766995	glutathione S-transferase mu 4
SLC24A4	1.62757	43.5446	0.458483	0.658233	0.696537	0.486093	0.766995	solute carrier family 24 member 4
THRB-AS1	2.08494	1.89065	-1.28637	1.84728	-0.696363	0.486201	0.767099	THRB antisense RNA 1
TSPYL2	175.246	167.485	0.352225	0.505943	0.696175	0.48632	0.767135	TSPY like 2
BMP4	4.70997	5.00542	1.04093	1.4953	0.696134	0.486345	0.767135	bone morphogenetic protein 4
ZNF431	46.7653	309.37	-0.139262	0.200076	-0.696045	0.486401	0.767135	zinc finger protein 431
TVP23B	21.9109	84.9924	-0.188672	0.271075	-0.696012	0.486421	0.767135	trans-golgi network vesicle protein 23 homolog B
UBE3C	66.0906	1312.14	0.0935741	0.134449	0.695983	0.486439	0.767135	ubiquitin protein ligase E3C
RPL23A	60.0564	39.9151	0.260311	0.374099	0.695836	0.486532	0.767186	ribosomal protein L23a
LINC01539	0.462861	4.26646	0.887612	1.27568	0.695795	0.486557	0.767186	long intergenic non-protein coding RNA 1539
CD160	11.5299	33.9867	-0.333832	0.480054	-0.695405	0.486801	0.767503	CD160 molecule
CCDC173	1.00116	7.44865	-0.486974	0.700594	-0.695087	0.487001	0.767728	coiled-coil domain containing 173
LINC00644	0.474722	0.380203	2.40915	3.46609	0.695061	0.487017		long intergenic non-protein coding RNA 644
PHC2	95.9749	751.362	0.136676	0.196645	0.695041	0.48703	0.767728	polyhomeotic homolog 2
MIR4300HG	10.6916	884.433	0.476967	0.686414	0.694869	0.487138	0.767795	MIR4300 host gene
RAB23	14.5837	78.526	-0.321169	0.462224	-0.694835	0.487159	0.767795	RAB23, member RAS oncogene family
LOC101928978	0.69025	41.7748	-0.338616	0.487436	-0.694689	0.48725	0.767871	uncharacterized LOC101928978
CIT	13.0468	370.628	-0.274477	0.395202	-0.694525	0.487353	0.767904	citron rho-interacting serine/threonine kinase
SRSF10	120.412	293.718	-0.14613	0.210404	-0.694519	0.487357	0.767904	serine and arginine rich splicing factor 10
RUNDC3A	31.5895	49.1654	-0.366572	0.527968	-0.694308	0.487489	0.767943	RUN domain containing 3A
ALG9	29.4123	396.371	-0.136291	0.196302	-0.694292	0.487499	0.767943	ALG9 alpha-1,2-mannosyltransferase
CLEC11A	3.33546	1.23199	0.916588	1.32018	0.694288	0.487501		C-type lectin domain containing 11A
DUSP15	16.841	59.6809	-0.296252	0.426736	-0.694226	0.48754	0.767943	dual specificity phosphatase 15
RPS10P7	202.546	21.2298	-0.338186	0.487173	-0.69418	0.487569	0.767943	ribosomal protein S10 pseudogene 7
PRDX1	58.1578	109.033	0.257471	0.370927	0.694128	0.487602	0.767943	peroxiredoxin 1
RDH8	0.613456	0.898441	1.26892	1.82826	0.694058	0.487646		retinol dehydrogenase 8
MGAT5B	1.15316	14.4153	0.474364	0.683466	0.694056	0.487647	0.767943	alpha-1,6-mannosylglycoprotein 6-beta-N-acetylglucosaminyltransferase B
EPHA5	0.969019	53.6557	0.375403	0.540969	0.693947	0.487716	0.767943	EPH receptor A5
HMBS	18.4582	23.9656	0.386201	0.556541	0.693931	0.487725	0.767943	hydroxymethylbilane synthase
NDUFB5	42.4828	124.582	-0.198459	0.286105	-0.693658	0.487897	0.768071	NADH:ubiquinone oxidoreductase subunit B5
TMEM39A	39.0578	202.001	-0.225105	0.324574	-0.693541	0.48797	0.768071	transmembrane protein 39A
NRN1	13.2984	18.8367	0.443421	0.639377	0.69352	0.487983	0.768071	neuritin 1
CBX3	74.7635	142.836	-0.188674	0.272054	-0.693518	0.487984	0.768071	chromobox 3
ALDH8A1	38.2003	196.826	-0.336728	0.485577	-0.693459	0.488022	0.768071	aldehyde dehydrogenase 8 family member A1
BSN-AS2	3.61674	2.78858	0.661062	0.953547	0.693266	0.488142	0.768193	BSN divergent transcript
CDK12	40.3687	444.856	-0.148094	0.213654	-0.693148	0.488217	0.768235	cyclin dependent kinase 12
FAXC	10.4232	116.88	-0.256049	0.369432	-0.693087	0.488255	0.768235	failed axon connections homolog, metaxin like GST domain containing
ATP10A	0.799529	22.9661	-0.765615	1.10499	-0.692868	0.488392	0.768356	ATPase phospholipid transporting 10A (putative)
FNIP1	177.4	4202.78	-0.141089	0.203642	-0.692828	0.488418	0.768356	folliculin interacting protein 1
NR2F2-AS1	0.944111	29.8724	-0.589816	0.851453	-0.692716	0.488488	0.768398	NR2F2 antisense RNA 1
CFHR3	0.438248	1.29631	-0.80265	1.159	-0.692539	0.488599		complement factor H related 3
PGK1	20.7971	71.5386	-0.223023	0.322059	-0.692489	0.48863	0.768504	phosphoglycerate kinase 1
FAM103A1	6.87431	4.97967	0.695757	1.00483	0.692415	0.488677	0.768504	RNA guanine-7 methyltransferase activating subunit
SIPA1L3	27.6557	1284.04	0.171659	0.247923	0.692389	0.488693	0.768504	signal induced proliferation associated 1 like 3
PRC1	0.801847	3.4351	0.618815	0.893809	0.692335	0.488727	0.768504	protein regulator of cytokinesis 1
SBK2	0.352099	0.370817	-1.60668	2.32106	-0.692219	0.4888		SH3 domain binding kinase family member 2
C12orf66	29.4381	163.57	0.206707	0.298646	0.692148	0.488844	0.768576	chromosome 12 open reading frame 66
HHAT	5.45521	285.945	-0.233652	0.337603	-0.69209	0.488881	0.768576	hedgehog acyltransferase
RALGPS2	3.98721	116.328	-0.35021	0.506084	-0.691998	0.488938	0.768576	Ral GEF with PH domain and SH3 binding motif 2
NEK10	1.31464	54.2389	0.310756	0.449167	0.691848	0.489033	0.768576	NIMA related kinase 10
RPS12	113.02	51.5528	0.331974	0.479855	0.691822	0.489049	0.768576	ribosomal protein S12
SPG21	28.6039	115.7	-0.180947	0.261552	-0.69182	0.48905	0.768576	SPG21 abhydrolase domain containing, maspardin
MRPL33	30.4821	36.2777	0.302016	0.436576	0.691782	0.489074	0.768576	mitochondrial ribosomal protein L33
FAM149B1	54.8363	608.495	0.113359	0.163911	0.691589	0.489196	0.768605	family with sequence similarity 149 member B1
POLR2J	12.029	10.5646	0.451373	0.6527	0.691547	0.489222	0.768605	RNA polymerase II subunit J
STXBP5-AS1	2.54548	141.985	-0.198334	0.286879	-0.691351	0.489345	0.768605	STXBP5 antisense RNA 1
PALD1	1.24313	16.9954	0.443534	0.641549	0.69135	0.489346	0.768605	phosphatase domain containing paladin 1
WNT9B	0.220863	1.25888	0.819693	1.1857	0.691316	0.489367		Wnt family member 9B
C6orf132	1.0464	6.70805	0.572978	0.82894	0.691218	0.489428	0.768605	chromosome 6 open reading frame 132
PTGFR	0.375802	3.82289	1.43484	2.07598	0.691165	0.489462	0.768605	prostaglandin F receptor
ARRDC1-AS1	52.3711	29.0033	0.315632	0.456681	0.691143	0.489476	0.768605	ARRDC1 antisense RNA 1
GCOM1	0.118249	2.43929	-1.18631	1.7165	-0.69112	0.48949	0.768605	GRINL1A complex locus 1
ADNP	172.955	1094.72	-0.0899201	0.130126	-0.691021	0.489553	0.768605	activity dependent neuroprotector homeobox
SGSM3	29.2977	178.485	0.154208	0.223162	0.691013	0.489557	0.768605	small G protein signaling modulator 3
UNC45B	0.339836	2.16579	-0.822015	1.18973	-0.690923	0.489614	0.768605	unc-45 myosin chaperone B
CABLES2	15.7938	44.8996	0.260766	0.377445	0.690871	0.489647	0.768605	Cdk5 and Abl enzyme substrate 2
FXYD6-FXYD2	0.302519	2.62595	-0.833877	1.20701	-0.690863	0.489652	0.768605	FXYD6-FXYD2 readthrough
ZNF622	21.8903	47.039	-0.272124	0.394	-0.69067	0.489773	0.768653	zinc finger protein 622
LOC105369486	0.943885	7.55072	0.557327	0.806937	0.690669	0.489773	0.768653	long intergenic non-protein coding RNA 2732
SOX11	6.35549	8.40412	0.89108	1.29037	0.690563	0.48984	0.768653	SRY-box transcription factor 11
ABL1	59.5981	1570.02	-0.0933472	0.13518	-0.690539	0.489855	0.768653	ABL proto-oncogene 1, non-receptor tyrosine kinase
DHX57	14.7899	172.5	0.186587	0.270262	0.690394	0.489946	0.768687	DExH-box helicase 57
LOC101928516	0.758626	81.4206	0.212611	0.307968	0.690368	0.489963	0.768687	uncharacterized LOC101928516
C4orf17	0.118754	0.55779	2.37354	3.43867	0.69025	0.490037		chromosome 4 open reading frame 17
LOC101927478	1.29085	1.05624	1.32649	1.92289	0.689841	0.490294		uncharacterized LOC101927478
RPS28	77.1394	10.9204	0.588008	0.852384	0.68984	0.490295	0.76914	ribosomal protein S28
DHCR24	145.486	839.731	-0.272509	0.39514	-0.689651	0.490413	0.769208	24-dehydrocholesterol reductase
ZFAND5	170.094	360.97	-0.183661	0.266316	-0.689635	0.490424	0.769208	zinc finger AN1-type containing 5
SOX6	17.4514	1258.3	-0.501081	0.726781	-0.689452	0.490539	0.769214	SRY-box transcription factor 6
DNAH5	0.822625	35.2432	0.862874	1.25155	0.689443	0.490544	0.769214	dynein axonemal heavy chain 5
UBE2D4	15.5155	69.2863	-0.248074	0.359884	-0.689316	0.490624	0.769214	ubiquitin conjugating enzyme E2 D4 (putative)
DNAH3	0.862491	31.968	0.386608	0.560906	0.689256	0.490662	0.769214	dynein axonemal heavy chain 3
TBRG4	27.2046	47.6483	-0.280956	0.407635	-0.689234	0.490676	0.769214	transforming growth factor beta regulator 4
NMT1	30.3657	225.955	0.158669	0.230228	0.689183	0.490708	0.769214	N-myristoyltransferase 1
ADGRF2	0.832934	6.99608	-1.2089	1.7542	-0.689149	0.490729	0.769214	adhesion G protein-coupled receptor F2
ETFDH	78.6482	431.142	-0.174837	0.253796	-0.688885	0.490895	0.769289	electron transfer flavoprotein dehydrogenase
KCNA6	8.72904	53.6717	0.306465	0.444879	0.688873	0.490903	0.769289	potassium voltage-gated channel subfamily A member 6
CECR5-AS1	0.608329	0.567742	1.51245	2.19561	0.688849	0.490918		HDHD5 antisense RNA 1
TK1	17.5779	35.5921	-0.376041	0.545947	-0.688787	0.490958	0.769289	thymidine kinase 1
PLCZ1	0.367784	3.7906	-0.984884	1.42994	-0.688759	0.490975	0.769289	phospholipase C zeta 1
LOC101928269	2.64141	22.6942	0.558434	0.810816	0.688731	0.490992	0.769289	uncharacterized LOC101928269
HAVCR1P1	17.254	3.16334	0.658872	0.956927	0.688529	0.49112	0.769421	hepatitis A virus cellular receptor 1 pseudogene 1
USHBP1	0.422439	1.07909	-0.995244	1.44592	-0.688313	0.491255		USH1 protein network component harmonin binding protein 1
ZBTB48	34.5943	49.7937	0.276841	0.402248	0.688235	0.491305	0.769516	zinc finger and BTB domain containing 48
SASH1	115.763	3690.72	-0.0960151	0.139512	-0.688223	0.491312	0.769516	SAM and SH3 domain containing 1
ZNF14	42.7872	145.71	-0.164312	0.238755	-0.688203	0.491325	0.769516	zinc finger protein 14
ARNTL	14.8479	246.291	-0.197804	0.287439	-0.688159	0.491353	0.769516	aryl hydrocarbon receptor nuclear translocator like
CYB5RL	10.5085	43.5774	0.259046	0.37651	0.688018	0.491441	0.769587	cytochrome b5 reductase like
FAM92B	0.277967	0.593947	-1.18932	1.72906	-0.687842	0.491552		CBY1 interacting BAR domain containing 2
NLRP14	1.1957	9.34537	0.48235	0.701335	0.68776	0.491604	0.769775	NLR family pyrin domain containing 14
RDH11	69.0609	197.725	-0.140088	0.203744	-0.687567	0.491726	0.769897	retinol dehydrogenase 11
MIR4280	97.0692	1.07196	-1.13602	1.65287	-0.6873	0.491894		microRNA 4280
PGA5	0.908872	1.41262	1.46649	2.1338	0.687267	0.491915		pepsinogen A5
LUZP2	13.7806	1144.15	-0.493923	0.718692	-0.687253	0.491923	0.770139	leucine zipper protein 2
HCG22	5.91669	5.63652	0.695367	1.01267	0.686663	0.492295	0.770654	HLA complex group 22
SNORD116-22	61.8574	0.934245	1.17228	1.70753	0.686535	0.492376		small nucleolar RNA, C/D box 116-22
C5orf67	0.841657	12.4533	-0.660515	0.962128	-0.686514	0.492389	0.770691	chromosome 5 putative open reading frame 67
ZNF419	32.4857	33.8242	0.411359	0.599222	0.686488	0.492405	0.770691	zinc finger protein 419
CEP126	21.3421	277.495	-0.164968	0.240369	-0.686314	0.492515	0.770787	centrosomal protein 126
ZNF597	35.3349	59.6604	0.271689	0.395939	0.686188	0.492595	0.770787	zinc finger protein 597
CDH3	4.54357	38.222	0.357204	0.520565	0.686186	0.492596	0.770787	cadherin 3
MPO	0.254719	0.411242	1.81985	2.65212	0.686185	0.492597		myeloperoxidase
NIF3L1	30.3531	65.5647	-0.248833	0.362703	-0.68605	0.492681	0.770811	NGG1 interacting factor 3 like 1
FGF13	0.80385	74.8261	-0.500321	0.729354	-0.685978	0.492727	0.770811	fibroblast growth factor 13
UGT2B4	0.75273	6.62967	0.978152	1.42597	0.685956	0.492741	0.770811	UDP glucuronosyltransferase family 2 member B4
FSIP1	1.56835	44.5717	-0.302621	0.441416	-0.685568	0.492986	0.771127	fibrous sheath interacting protein 1
WDR26	92.3206	678.923	-0.115763	0.168882	-0.685469	0.493048	0.771131	WD repeat domain 26
RPL5	2.41973	3.753	-0.71671	1.04589	-0.685261	0.493179	0.771131	ribosomal protein L5
PTPRU	12.3929	176.218	-0.286504	0.418136	-0.685193	0.493222	0.771131	protein tyrosine phosphatase receptor type U
LINC00693	12.5895	342.459	0.2377	0.346921	0.685172	0.493236	0.771131	long intergenic non-protein coding RNA 693
BOD1L1	104.049	929.337	-0.177739	0.259409	-0.685169	0.493237	0.771131	biorientation of chromosomes in cell division 1 like 1
ST3GAL3	27.5723	930.687	-0.0972463	0.141934	-0.685153	0.493248	0.771131	ST3 beta-galactoside alpha-2,3-sialyltransferase 3
DACT3	97.8818	205.58	-0.242025	0.353334	-0.684975	0.49336	0.771239	dishevelled binding antagonist of beta catenin 3
LINC00365	1.30617	1.0629	-1.1096	1.61996	-0.684955	0.493372		long intergenic non-protein coding RNA 365
PCGF6	22.4252	167.38	-0.196931	0.287542	-0.684879	0.49342	0.771266	polycomb group ring finger 6
ULK2	61.2181	902.832	-0.121068	0.176819	-0.684704	0.493531	0.771372	unc-51 like autophagy activating kinase 2
SPANXC	6.57983	1.01055	1.50499	2.19825	0.68463	0.493577		SPANX family member C
ASXL1	100.762	1232.69	-0.0921851	0.13465	-0.684627	0.49358	0.77138	ASXL transcriptional regulator 1
MIEF1	26.1125	70.7682	0.244589	0.357328	0.684496	0.493662	0.77142	mitochondrial elongation factor 1
STK32B	7.6286	498.397	0.424298	0.619911	0.684449	0.493691	0.77142	serine/threonine kinase 32B
OSBP	32.6096	205.638	-0.155185	0.226778	-0.684305	0.493783	0.771436	oxysterol binding protein
MPZ	6.19307	5.09764	0.598259	0.874269	0.684297	0.493788	0.771436	myelin protein zero
SNRPA	14.0422	31.5934	-0.287911	0.420791	-0.684215	0.493839	0.771449	small nuclear ribonucleoprotein polypeptide A
VPS51	99.7238	240.338	0.168705	0.246599	0.684126	0.493896	0.771469	VPS51 subunit of GARP complex
ZDHHC8P1	1.21143	2.25112	0.865194	1.26483	0.684041	0.493949	0.771486	ZDHHC8 pseudogene 1
C3orf58	130.409	402.367	-0.135406	0.197972	-0.683966	0.493997	0.771492	divergent protein kinase domain 2A
ABCA10	11.5469	166.861	-0.238922	0.349372	-0.683862	0.494062	0.771527	ATP binding cassette subfamily A member 10
KGFLP2	7.63903	71.3856	-0.295889	0.432776	-0.6837	0.494165	0.771576	fibroblast growth factor 7 pseudogene 3
TUBA4A	6.81967	5.05661	0.604445	0.884111	0.683676	0.49418	0.771576	tubulin alpha 4a
MS4A10	0.210169	0.508858	1.33732	1.95618	0.683639	0.494203		membrane spanning 4-domains A10
TULP2	0.458755	1.29496	0.813051	1.18932	0.683625	0.494212		TUB like protein 2
LINC00894	128.981	1518.56	0.116857	0.170968	0.683505	0.494288	0.771676	long intergenic non-protein coding RNA 894
DNAH7	0.73865	39.8129	0.350107	0.512278	0.683433	0.494333	0.77168	dynein axonemal heavy chain 7
TECTB	0.0956237	0.353769	2.7672	4.04949	0.683344	0.49439		tectorin beta
LOC646241	3.57761	64.5881	-0.518715	0.75926	-0.683185	0.49449	0.771857	long intergenic non-protein coding RNA 2223
CHRNB4	0.280043	0.70153	1.65315	2.4201	0.683089	0.494551		cholinergic receptor nicotinic beta 4 subunit
PITX1	0.301664	0.306291	1.9865	2.90867	0.682959	0.494633		paired like homeodomain 1
TTK	0.519134	3.45391	0.947332	1.38743	0.682797	0.494735	0.772173	TTK protein kinase
C8orf87	0.321684	1.92853	-1.53585	2.24958	-0.682726	0.49478	0.772175	chromosome 8 putative open reading frame 87
S100A6	123.701	29.7716	0.617844	0.905252	0.68251	0.494916	0.772321	S100 calcium binding protein A6
MARCKSL1	686.646	249.866	-0.326185	0.477997	-0.6824	0.494986	0.772361	MARCKS like 1
GPN1	25.3311	84.4035	-0.224543	0.329084	-0.682326	0.495033	0.772367	GPN-loop GTPase 1
GCLC	100.253	721.285	0.139075	0.203902	0.682067	0.495197	0.772506	glutamate-cysteine ligase catalytic subunit
CLCN6	40.5393	223.861	-0.189986	0.278552	-0.682048	0.495208	0.772506	chloride voltage-gated channel 6
SLC12A3	0.364395	2.83952	0.612408	0.898031	0.681945	0.495274	0.772534	solute carrier family 12 member 3
ERCC4	31.9939	154.276	-0.199829	0.293055	-0.681883	0.495313	0.772534	ERCC excision repair 4, endonuclease catalytic subunit
STX18	51.1512	938.977	-0.121459	0.17823	-0.681475	0.495571	0.772832	syntaxin 18
SRGAP1	40.0554	1821.12	-0.12266	0.179999	-0.681444	0.49559	0.772832	SLIT-ROBO Rho GTPase activating protein 1
TNRC6C-AS1	131.981	88.2134	0.297422	0.436514	0.681357	0.495646	0.772851
RCOR2	6.74417	5.56847	0.727348	1.06782	0.681154	0.495774	0.772983	REST corepressor 2
PHKG1	17.8747	36.0606	0.335855	0.493227	0.680934	0.495913	0.773097	phosphorylase kinase catalytic subunit gamma 1
MAX	15.1697	220.563	0.140493	0.206334	0.680902	0.495933	0.773097	MYC associated factor X
LOC105379030	0.298889	0.75839	1.80643	2.65321	0.680848	0.495968		uncharacterized LOC105379030
NMS	0.209504	0.422165	1.8668	2.74243	0.680711	0.496054		neuromedin S
ALG10B	39.1863	77.3145	-0.229174	0.336711	-0.680625	0.496109	0.773262	ALG10 alpha-1,2-glucosyltransferase B
DAP3	39.5236	303.038	0.14304	0.210168	0.680598	0.496126	0.773262	death associated protein 3
DNMT1	43.9824	417.22	0.164035	0.241061	0.680473	0.496205	0.773263	DNA methyltransferase 1
ZSWIM1	62.2868	39.1016	-0.335714	0.493385	-0.680429	0.496233	0.773263	zinc finger SWIM-type containing 1
RRAGA	125.598	30.3617	-0.30942	0.454777	-0.680378	0.496265	0.773263	Ras related GTP binding A
PHLPP2	22.519	272.031	-0.133934	0.196887	-0.680257	0.496342	0.773263	PH domain and leucine rich repeat protein phosphatase 2
C8orf37	14.2748	54.2193	-0.34533	0.507648	-0.680255	0.496343	0.773263	chromosome 8 open reading frame 37
PARP3	14.8539	14.4653	-0.469748	0.690693	-0.680111	0.496434	0.773319	poly(ADP-ribose) polymerase family member 3
LINC00957	29.0197	24.5367	0.394926	0.580723	0.680059	0.496467	0.773319	long intergenic non-protein coding RNA 957
RAB25	2.55662	4.056	-0.849179	1.24895	-0.679914	0.496559	0.773319	RAB25, member RAS oncogene family
HSPBP1	11.3157	31.7877	0.307642	0.452472	0.679913	0.49656	0.773319	HSPA (Hsp70) binding protein 1
FABP4	0.676177	0.453661	1.7607	2.59	0.679807	0.496627		fatty acid binding protein 4
CHD5	1.03429	12.8501	-0.68071	1.0015	-0.679693	0.496699	0.773319	chromodomain helicase DNA binding protein 5
CALCA	0.399783	0.358514	2.35726	3.46882	0.679556	0.496785		calcitonin related polypeptide alpha
MAT2B	41.7324	100.699	-0.248431	0.365579	-0.679555	0.496786	0.773319	methionine adenosyltransferase 2B
GNA14	3.09658	106.138	-0.529352	0.77901	-0.679519	0.496809	0.773319	G protein subunit alpha 14
MUC6	4.87021	23.9079	0.556041	0.81839	0.679432	0.496864	0.773319	mucin 6, oligomeric mucus/gel-forming
DNAH10	4.67055	124.693	-0.264503	0.389302	-0.679429	0.496866	0.773319	dynein axonemal heavy chain 10
LINC00482	0.378688	0.363309	2.11015	3.10606	0.679366	0.496906		long intergenic non-protein coding RNA 482
NIPAL1	0.395331	1.46794	-1.17164	1.72474	-0.679313	0.49694	0.773319	NIPA like domain containing 1
UBXN2B	75.8235	455.73	-0.117672	0.173232	-0.679274	0.496964	0.773319	UBX domain protein 2B
POC1B	62.6688	992.421	-0.144162	0.212231	-0.679267	0.496969	0.773319	POC1 centriolar protein B
LOC388813	0.949345	8.21188	0.632	0.930416	0.679267	0.496969	0.773319	uncharacterized protein ENSP00000383407-like
CLCN5	5.1964	138.946	0.160623	0.23649	0.679195	0.497015	0.773319	chloride voltage-gated channel 5
ITPKB	146.405	2383.62	0.171167	0.252023	0.679172	0.497029	0.773319	inositol-trisphosphate 3-kinase B
TNS1	58.4504	1285.53	-0.23835	0.351012	-0.679036	0.497115	0.773336	tensin 1
NCOA4	55.3344	216.979	0.204021	0.300496	0.67895	0.49717	0.773336	nuclear receptor coactivator 4
LMLN	11.9163	149.836	-0.215886	0.31799	-0.678909	0.497196	0.773336	leishmanolysin like peptidase
CHMP5	39.7236	103.242	0.133031	0.195956	0.678882	0.497213	0.773336	charged multivesicular body protein 5
SMIM22	33.9891	41.2744	0.378798	0.558044	0.678797	0.497267	0.773353	small integral membrane protein 22
HLA-F-AS1	2.6278	9.01171	0.694291	1.02379	0.67816	0.49767	0.773913	HLA-F antisense RNA 1
PDXDC2P	47.7827	655.21	0.113878	0.167944	0.678073	0.497725	0.773931	nuclear pore complex-interacting protein
SLC38A7	14.4183	42.5573	0.290911	0.429122	0.67792	0.497822	0.774015	solute carrier family 38 member 7
TMEM18	27.7042	38.4831	0.289859	0.427834	0.677505	0.498086	0.774357	transmembrane protein 18
PUDP	15.327	226.33	-0.154151	0.227625	-0.677216	0.498269	0.774377	pseudouridine 5'-phosphatase
THAP12	24.4624	111.907	-0.166139	0.245329	-0.677208	0.498274	0.774377	THAP domain containing 12
TAP1	22.5353	30.5162	0.406292	0.599958	0.6772	0.498279	0.774377	transporter 1, ATP binding cassette subfamily B member
RBM24	0.931368	1.91606	1.16273	1.7173	0.677069	0.498362	0.774377	RNA binding motif protein 24
RPP30	30.3419	164.915	0.203061	0.299921	0.677046	0.498377	0.774377	ribonuclease P/MRP subunit p30
CCL28	1.67613	9.11244	0.645819	0.953915	0.67702	0.498394	0.774377	C-C motif chemokine ligand 28
LOC101928886	0.914889	1.63092	0.930973	1.37537	0.676891	0.498475	0.774377	long intergenic non-protein coding RNA 1864
NECAB2	1.4996	8.10024	0.688265	1.0168	0.676891	0.498475	0.774377	N-terminal EF-hand calcium binding protein 2
ABCC13	0.282938	1.19919	-1.14642	1.69382	-0.676824	0.498517		ATP binding cassette subfamily C member 13 (pseudogene)
PGPEP1L	2.22225	14.3273	-0.510068	0.753699	-0.676754	0.498562	0.774377	pyroglutamyl-peptidase I like
CFH	0.603915	11.0039	0.733723	1.08419	0.676746	0.498567	0.774377	complement factor H
GLTSCR1	62.5805	922.846	0.144964	0.214212	0.676733	0.498576	0.774377	BRD4 interacting chromatin remodeling complex associated protein
ACTN3	2.64412	7.1826	0.553289	0.817835	0.676529	0.498705	0.774471	actinin alpha 3
SULT1C4	3.69421	5.16556	-0.666948	0.98588	-0.6765	0.498723	0.774471	sulfotransferase family 1C member 4
EPHB6	0.610178	1.43731	1.01478	1.50032	0.676376	0.498802		EPH receptor B6
CNTN5	0.540233	119.957	-0.32501	0.480535	-0.67635	0.498819	0.774552	contactin 5
PNOC	0.281713	1.19242	-1.09783	1.62331	-0.67629	0.498857		prepronociceptin
RPP38	28.5596	30.988	0.292975	0.433233	0.676252	0.498881	0.774581	ribonuclease P/MRP subunit p38
KCNN1	0.66731	5.10717	-0.510689	0.755251	-0.676184	0.498924	0.774581	potassium calcium-activated channel subfamily N member 1
RPP25	10.3242	4.01948	0.775361	1.14697	0.676007	0.499036	0.77459	ribonuclease P and MRP subunit p25
MCF2L2	27.3967	1035.52	0.164911	0.243978	0.675924	0.499089	0.77459	MCF.2 cell line derived transforming sequence-like 2
TAS2R9	5.00397	0.776003	1.56134	2.30996	0.675919	0.499092		taste 2 receptor member 9
GBA	36.0356	56.1535	-0.241409	0.357158	-0.675916	0.499094	0.77459	glucosylceramidase beta
ZNF706	179.146	245.659	0.193541	0.286352	0.675883	0.499115	0.77459	zinc finger protein 706
OSBPL9	94.0375	2451.61	-0.0970523	0.143604	-0.675833	0.499146	0.77459	oxysterol binding protein like 9
RAB11B	81.3735	173.53	0.212435	0.314393	0.675697	0.499233	0.774593	RAB11B, member RAS oncogene family
DMC1	1.05507	8.24303	0.499786	0.739663	0.675694	0.499235	0.774593	DNA meiotic recombinase 1
ZC4H2	53.8456	994.197	-0.152538	0.225798	-0.67555	0.499326	0.774667	zinc finger C4H2-type containing
DRG1	27.9306	147.139	0.196718	0.291291	0.675333	0.499464	0.774712	developmentally regulated GTP binding protein 1
ARSB	23.9908	752.775	-0.140839	0.208547	-0.675331	0.499466	0.774712	arylsulfatase B
WWC1	1.54555	42.6068	-0.391993	0.580497	-0.675271	0.499504	0.774712	WW and C2 domain containing 1
CACNA1S	0.196597	2.3818	1.09847	1.6268	0.675231	0.499529	0.774712	calcium voltage-gated channel subunit alpha1 S
ZNF735	0.929175	2.5743	-1.48182	2.19487	-0.675131	0.499593	0.774744	zinc finger protein 735
ZBTB21	23.2392	83.8581	-0.205764	0.304852	-0.674965	0.499698	0.77484	zinc finger and BTB domain containing 21
RBBP9	32.2204	52.4691	-0.291069	0.431389	-0.674724	0.499851	0.77501	RB binding protein 9, serine hydrolase
NCL	365.196	552.068	-0.301164	0.446437	-0.674595	0.499933	0.77507	nucleolin
ENTPD7	19.4911	151.195	-0.189584	0.281085	-0.674474	0.50001	0.775121	ectonucleoside triphosphate diphosphohydrolase 7
MPHOSPH6	59.0984	195.307	0.177549	0.263296	0.674331	0.500101	0.775195	M-phase phosphoprotein 6
LOC101929565	3.13198	5.17001	-0.858882	1.27382	-0.674257	0.500148	0.775201	long intergenic non-protein coding RNA 1740
SAP30	65.3203	65.438	0.30614	0.454093	0.674179	0.500198	0.775211	Sin3A associated protein 30
ABCB10	50.858	326.765	-0.146872	0.217876	-0.674108	0.500243	0.775214	ATP binding cassette subfamily B member 10
BTG1	36.5679	31.4028	-0.409197	0.607116	-0.674001	0.500311	0.775217	BTG anti-proliferation factor 1
LOC102724156	2.3296	3.86139	0.688995	1.02231	0.67396	0.500336	0.775217	uncharacterized LOC102724156
DUSP28	26.2477	14.9763	-0.467011	0.69303	-0.673869	0.500395	0.775217	dual specificity phosphatase 28
LOC101929006	0.387162	11.7571	-0.441022	0.654542	-0.673788	0.500446	0.775217	uncharacterized LOC101929006
KDM1A	32.1956	305.583	0.162954	0.241856	0.673763	0.500462	0.775217	lysine demethylase 1A
SLC17A9	0.187133	0.457468	1.43432	2.13035	0.67328	0.500769		solute carrier family 17 member 9
LINC01197	0.524686	4.14585	0.872766	1.2965	0.673169	0.50084	0.775707	long intergenic non-protein coding RNA 1197
ADAL	19.0325	68.5621	0.257868	0.383088	0.673129	0.500865	0.775707	adenosine deaminase like
HSPB11	34.3843	129.072	-0.208791	0.3104	-0.672651	0.501169	0.77611	heat shock protein family B (small) member 11
PABPC3	4.37456	1.62252	-0.90769	1.34964	-0.67254	0.50124	0.776153	poly(A) binding protein cytoplasmic 3
CATIP	0.344119	0.568905	-1.2658	1.88222	-0.672505	0.501262		ciliogenesis associated TTC17 interacting protein
ICA1L	43.2643	639.882	-0.16406	0.243975	-0.672448	0.501299	0.776176	islet cell autoantigen 1 like
OTUD3	34.8946	162.198	0.190035	0.282638	0.672362	0.501353	0.776194	OTU deubiquitinase 3
EPHB4	1.60567	6.06015	0.415961	0.618736	0.672276	0.501408	0.776211	EPH receptor B4
EP400	48.2279	960.669	0.111379	0.165736	0.672026	0.501567	0.77639	E1A binding protein p400
ENO4	44.2853	221.572	0.212817	0.316745	0.671886	0.501656	0.776461	enolase 4
SNTG2	0.462357	34.1877	0.504913	0.751746	0.671654	0.501804	0.776623	syntrophin gamma 2
AZU1	0.500472	0.298555	2.25859	3.36276	0.671649	0.501807		azurocidin 1
C15orf54	0.980346	0.64202	2.1994	3.27661	0.671242	0.502066		chromosome 15 putative open reading frame 54
PLCH2	33.0082	192.195	-0.359381	0.535421	-0.671211	0.502086	0.776944	phospholipase C eta 2
USP53	15.6984	194.981	-0.314814	0.469039	-0.67119	0.502099	0.776944	ubiquitin specific peptidase 53
LOC101929563	0.810687	25.0769	-0.615549	0.917449	-0.670936	0.502261	0.777106	uncharacterized LOC101929563
SLC1A3	180.107	2170.38	-0.16101	0.239995	-0.67089	0.502291	0.777106	solute carrier family 1 member 3
ZNF467	0.92585	1.27123	1.12416	1.67581	0.670813	0.50234		zinc finger protein 467
LTC4S	63.7623	24.9642	0.764398	1.13961	0.670754	0.502378	0.777158	leukotriene C4 synthase
CCDC150	10.4894	149.913	-0.213832	0.318862	-0.67061	0.502469	0.777158	coiled-coil domain containing 150
P3H2-AS1	3.87206	14.2627	-0.526591	0.785261	-0.670594	0.502479	0.777158	P3H2 antisense RNA 1
FAM3D	0.0900338	0.467117	-1.84021	2.7443	-0.670558	0.502502		FAM3 metabolism regulating signaling molecule D
BTC	1.34307	11.91	-0.740249	1.10416	-0.67042	0.50259	0.777158	betacellulin
CPN1	0.30458	2.13283	-0.918156	1.36969	-0.670338	0.502643	0.777158	carboxypeptidase N subunit 1
COX14	82.3716	105.57	0.234941	0.350574	0.670161	0.502755	0.777158	cytochrome c oxidase assembly factor COX14
SSR2	29.014	51.7967	0.27001	0.402966	0.670056	0.502822	0.777158	signal sequence receptor subunit 2
YBEY	36.624	63.6492	0.256399	0.382655	0.670051	0.502825	0.777158	ybeY metalloendoribonuclease
ENAH	64.7621	1620.69	-0.100635	0.150216	-0.669935	0.502899	0.777158	ENAH actin regulator
FEZF1	3.32461	1.62159	0.942485	1.40683	0.669935	0.502899	0.777158	FEZ family zinc finger 1
NME8	15.3073	122.648	0.383363	0.572313	0.669848	0.502955	0.777158	NME/NM23 family member 8
C4BPA	17.357	105.944	0.224534	0.335319	0.669613	0.503105	0.777158	complement component 4 binding protein alpha
ZNF674	36.4016	269.133	0.154455	0.230667	0.669602	0.503112	0.777158	zinc finger protein 674
ABCG4	2.99273	6.13683	-0.643502	0.961091	-0.669554	0.503142	0.777158	ATP binding cassette subfamily G member 4
CBFA2T2	77.9937	1913.57	-0.0940563	0.140485	-0.66951	0.50317	0.777158	CBFA2/RUNX1 partner transcriptional co-repressor 2
FOXO1	79.8534	1352.53	-0.108151	0.161552	-0.669451	0.503208	0.777158	forkhead box O1
ANKRD18B	2.63114	19.5083	-0.41302	0.617047	-0.669349	0.503273	0.777158	ankyrin repeat domain 18B
THCAT158	5.48273	16.9535	-0.52575	0.785523	-0.669299	0.503304	0.777158	thyroid cancer-associated transcript 158
BANF1	35.4447	10.939	-0.511925	0.764912	-0.66926	0.503329	0.777158	BAF nuclear assembly factor 1
STAT1	34.9695	239.562	0.279409	0.41756	0.669146	0.503402	0.777158	signal transducer and activator of transcription 1
DPAGT1	26.6596	21.9841	0.32727	0.489183	0.669013	0.503487	0.777158	dolichyl-phosphate N-acetylglucosaminephosphotransferase 1
GPRIN3	5.55994	51.8865	-0.327874	0.490107	-0.668984	0.503506	0.777158	GPRIN family member 3
PGM3	53.8448	234.244	-0.175494	0.262341	-0.668954	0.503525	0.777158	phosphoglucomutase 3
ZNF222	23.1256	26.64	0.353249	0.528145	0.668848	0.503592	0.777158	zinc finger protein 222
IRX5	4.48411	2.08557	0.902569	1.34949	0.668822	0.503609	0.777158	iroquois homeobox 5
KCTD21	14.5225	38.0926	0.304045	0.454616	0.668796	0.503626	0.777158	potassium channel tetramerization domain containing 21
ZEB2-AS1	13.7448	2.54609	0.854826	1.27818	0.668781	0.503635	0.777158	ZEB2 antisense RNA 1
LOC105370177	0.566644	5.50337	-0.505426	0.755813	-0.668718	0.503676	0.777158	long intergenic non-protein coding RNA 2341
GADD45GIP1	17.0631	7.93765	0.501331	0.749698	0.66871	0.50368	0.777158	GADD45G interacting protein 1
OTOGL	1.29644	35.682	0.503702	0.753244	0.66871	0.50368	0.777158	otogelin like
ITFG1-AS1	1.18419	3.22813	0.757884	1.13345	0.668651	0.503718	0.777158	ITFG1 antisense RNA 1
CFLAR	61.9173	532.94	0.103209	0.154365	0.668606	0.503747	0.777158	CASP8 and FADD like apoptosis regulator
LINC00475	1.02926	3.08778	1.02301	1.53011	0.668585	0.50376	0.777158	long intergenic non-protein coding RNA 475
ZFAS1	105.148	174.843	-0.212401	0.317845	-0.668252	0.503973	0.777385	ZNFX1 antisense RNA 1
ADNP-AS1	6.79527	14.971	0.489192	0.732085	0.668218	0.503995	0.777385	ADNP antisense RNA 1
MANSC4	1.69446	2.18068	0.854927	1.27963	0.668106	0.504066	0.777428	MANSC domain containing 4
PRDM8	85.346	246.089	0.168954	0.252973	0.667872	0.504215	0.777561	PR/SET domain 8
TULP3	49.8036	382.582	0.154018	0.230623	0.667833	0.50424	0.777561	TUB like protein 3
SLC40A1	2.58278	7.49714	-0.691844	1.03606	-0.667767	0.504282	0.777561	solute carrier family 40 member 1
LINC01144	5.71415	1.42168	1.00579	1.50655	0.667611	0.504382		long intergenic non-protein coding RNA 1144
STK32A	14.9948	325.804	0.553235	0.828746	0.667557	0.504416	0.777639	serine/threonine kinase 32A
MARCH5	26.6704	253.05	0.14232	0.213197	0.667551	0.50442	0.777639	membrane associated ring-CH-type finger 5
SNORD114-2	74.9214	0.792997	1.72246	2.58079	0.667414	0.504508		small nucleolar RNA, C/D box 114-2
RIN3	2.02794	51.9247	-0.430255	0.644733	-0.667338	0.504556	0.777781	Ras and Rab interactor 3
ANGPT1	1.217	49.7608	-0.472621	0.708488	-0.667084	0.504718	0.777928	angiopoietin 1
LINC00993	0.231978	1.51262	-0.991399	1.48631	-0.667022	0.504758	0.777928	long intergenic non-protein coding RNA 993
C3P1	0.682911	3.61749	0.700638	1.05067	0.66685	0.504868	0.777928	complement component 3 precursor pseudogene
IL12RB2	3.21709	44.6912	-0.305943	0.458802	-0.66683	0.504881	0.777928	interleukin 12 receptor subunit beta 2
PRPF18	45.764	306.796	-0.114626	0.171902	-0.666807	0.504895	0.777928	pre-mRNA processing factor 18
WBSCR28	0.691258	0.515151	-1.15606	1.7338	-0.666781	0.504912		transmembrane protein 270
UQCC2	31.7113	74.1292	0.226687	0.339972	0.66678	0.504912	0.777928	ubiquinol-cytochrome c reductase complex assembly factor 2
C18orf61	0.684553	2.51898	-0.534326	0.801757	-0.666444	0.505128	0.778147	uncharacterized LOC497259
FBF1	18.7045	89.4454	0.253166	0.379888	0.666421	0.505142	0.778147	Fas binding factor 1
ELMO1	262.501	23690.8	-0.0962563	0.144499	-0.66614	0.505322	0.778322	engulfment and cell motility 1
RAB9B	30.6018	46.0284	0.324522	0.48722	0.66607	0.505367	0.778322	RAB9B, member RAS oncogene family
PREB	54.8145	31.3016	0.383534	0.575843	0.666039	0.505386	0.778322	prolactin regulatory element binding
MAN2A2	373.792	1037.28	-0.170658	0.25626	-0.665954	0.505441	0.778338	mannosidase alpha class 2A member 2
IRX3	1.40824	0.629793	1.52228	2.286	0.665914	0.505466		iroquois homeobox 3
CD109	0.61497	13.2779	0.460236	0.691258	0.665794	0.505543	0.778402	CD109 molecule
IL18R1	0.282255	2.10051	-1.01998	1.53207	-0.665753	0.505569	0.778402	interleukin 18 receptor 1
LINC00890	0.398407	0.762972	2.18948	3.28888	0.665723	0.505588		serine rich and transmembrane domain containing 2
DUSP6	11.1108	8.17319	0.612175	0.919753	0.665586	0.505676	0.778439	dual specificity phosphatase 6
RAD51C	30.524	196.008	0.145052	0.217944	0.665548	0.5057	0.778439	RAD51 paralog C
PSG3	5.06918	16.1304	0.493203	0.741091	0.66551	0.505724	0.778439	pregnancy specific beta-1-glycoprotein 3
ZNF3	73.1771	199.923	-0.194869	0.292861	-0.665396	0.505797	0.778455	zinc finger protein 3
MMAB	73.4973	228.137	0.205758	0.309244	0.665358	0.505822	0.778455	metabolism of cobalamin associated B
NKAPP1	29.6345	38.2236	-0.326893	0.491358	-0.665284	0.505869	0.778461	NFKB activating protein pseudogene 1
MCM8	12.4107	85.1019	-0.178121	0.267853	-0.664995	0.506054	0.778603	minichromosome maintenance 8 homologous recombination repair factor
LINC00548	5.97573	24.471	0.406313	0.611029	0.664964	0.506073	0.778603	long intergenic non-protein coding RNA 548
GLG1	68.0448	1657.28	0.0790361	0.118872	0.664883	0.506125	0.778603	golgi glycoprotein 1
PTGES3	157.933	634.394	0.272337	0.409612	0.664867	0.506135	0.778603	prostaglandin E synthase 3
ADRB1	1.74096	0.687106	1.76308	2.65191	0.664835	0.506156		adrenoceptor beta 1
LINC01493	0.447136	0.391457	-3.25089	4.88997	-0.664809	0.506173		long intergenic non-protein coding RNA 1493
C1orf220	15.2283	13.8344	0.657745	0.989526	0.664707	0.506238	0.778628	chromosome 1 open reading frame 220
RORA	32.4639	3582.36	-0.323336	0.486435	-0.664705	0.506239	0.778628	RAR related orphan receptor A
RPL30	114.339	67.0816	-0.312963	0.471031	-0.664421	0.506421	0.778764	ribosomal protein L30
TTC5	14.5935	37.6954	0.305265	0.459467	0.664391	0.50644	0.778764	tetratricopeptide repeat domain 5
KLHL9	89.0382	58.6843	0.342792	0.516008	0.664316	0.506488	0.778764	kelch like family member 9
BCAT1	22.4085	458.128	0.285529	0.429822	0.664295	0.506502	0.778764	branched chain amino acid transaminase 1
SUB1	53.5936	150.391	0.184808	0.278266	0.66414	0.506601	0.778843	SUB1 regulator of transcription
KLF5	0.901898	3.23437	-0.642507	0.967675	-0.66397	0.506709	0.778843	Kruppel like factor 5
TRIM24	41.9219	787.821	-0.105774	0.159312	-0.663943	0.506727	0.778843	tripartite motif containing 24
MCM10	0.468268	3.91971	-0.720735	1.08554	-0.663941	0.506728	0.778843	minichromosome maintenance 10 replication initiation factor
KIF24	2.42941	28.5866	0.311544	0.469341	0.66379	0.506825	0.778861	kinesin family member 24
PDCL3P4	156.588	23.3988	0.356664	0.537317	0.663787	0.506827	0.778861	PDCL3 pseudogene 4
TTC9B	14.8655	5.02417	-0.481039	0.724876	-0.663615	0.506937	0.778906	tetratricopeptide repeat domain 9B
PDE2A	4.61806	71.8581	0.57017	0.859201	0.663605	0.506943	0.778906	phosphodiesterase 2A
SNORD114-30	35.6487	0.352867	2.20603	3.32516	0.663434	0.507053		small nucleolar RNA, C/D box 114-30
OR7C1	3.19618	0.462262	2.77923	4.18944	0.663389	0.507081		olfactory receptor family 7 subfamily C member 1
FBP1	0.385864	2.27998	-0.656837	0.990177	-0.663353	0.507105	0.779087	fructose-bisphosphatase 1
TCP10L	21.9631	36.2003	0.299297	0.451308	0.663177	0.507217	0.779193	t-complex 10 like
GPKOW	35.5014	56.7769	-0.234269	0.35336	-0.662977	0.507346	0.779304	G-patch domain and KOW motifs
CKS2	5.14358	4.3921	0.836497	1.26182	0.662928	0.507377	0.779304	CDC28 protein kinase regulatory subunit 2
ZMIZ1	51.6022	1932.79	0.167718	0.2531	0.662653	0.507553	0.779315	zinc finger MIZ-type containing 1
CTDSPL2	68.035	1035.83	0.0956905	0.144407	0.662643	0.507559	0.779315	CTD small phosphatase like 2
TXNRD3NB	5.71183	31.3213	0.300432	0.45339	0.662635	0.507564	0.779315
CMTM2	9.24989	12.9615	-0.601607	0.907952	-0.662598	0.507588	0.779315	CKLF like MARVEL transmembrane domain containing 2
LOC101926889	1.54339	2.97437	0.892334	1.34676	0.662577	0.507602	0.779315	uncharacterized LOC101926889
C16orf74	1.83665	12.3628	0.402385	0.607394	0.662477	0.507666	0.77933	chromosome 16 open reading frame 74
ATXN7L3	27.546	26.8513	0.382767	0.577827	0.662425	0.507699	0.77933	ataxin 7 like 3
ANKRD30BP2	0.339926	4.97462	0.718027	1.08415	0.662296	0.507782	0.77939	ankyrin repeat domain 30B pseudogene 2
PABPC4	29.2873	70.6438	0.231403	0.349474	0.662147	0.507877	0.779423	poly(A) binding protein cytoplasmic 4
ZNF451	35.8997	429.659	-0.109043	0.164697	-0.662083	0.507918	0.779423	zinc finger protein 451
TMEM62	51.645	397.202	-0.136626	0.206366	-0.662058	0.507934	0.779423	transmembrane protein 62
AMY2B	55.8368	205.442	-0.228488	0.345285	-0.661737	0.50814	0.779672	amylase alpha 2B
FBXL6	4.72665	2.13766	0.79111	1.19602	0.661452	0.508323	0.779854	F-box and leucine rich repeat protein 6
SPDEF	0.203029	0.550696	1.45798	2.20423	0.661444	0.508327		SAM pointed domain containing ETS transcription factor
BCS1L	25.3757	14.3407	0.391894	0.592509	0.661415	0.508346	0.779854	BCS1 homolog, ubiquinol-cytochrome c reductase complex chaperone
LFNG	0.50767	1.26437	1.345	2.03363	0.661379	0.50837		LFNG O-fucosylpeptide 3-beta-N-acetylglucosaminyltransferase
GGT1	10.8796	77.3235	0.256802	0.388312	0.661329	0.508401	0.779871	gamma-glutamyltransferase 1
BATF	0.128375	0.508714	-1.42038	2.14786	-0.6613	0.50842		basic leucine zipper ATF-like transcription factor
PABPC1L2B-AS1	0.651063	0.398532	-3.23141	4.88677	-0.661257	0.508447		PABPC1L2B antisense RNA 1 (head to head)
HSBP1L1	24.1253	22.9887	0.355157	0.537103	0.661245	0.508455	0.779887	heat shock factor binding protein 1 like 1
ACSM4	0.226549	0.850397	-1.42704	2.15838	-0.661163	0.508508		acyl-CoA synthetase medium chain family member 4
LOC105378127	0.627355	1.3283	2.84192	4.29971	0.660955	0.508641		uncharacterized LOC105378127
RBM20	0.301926	10.202	0.544641	0.824035	0.660944	0.508648	0.780116	RNA binding motif protein 20
CHRNA9	0.199701	0.619915	1.38756	2.09981	0.6608	0.508741		cholinergic receptor nicotinic alpha 9 subunit
ALDOA	28.0155	73.9234	-0.299085	0.452693	-0.66068	0.508818	0.780136	aldolase, fructose-bisphosphate A
MYBPC2	0.328765	1.83963	-0.75082	1.13649	-0.660648	0.508838	0.780136	myosin binding protein C2
PHF5A	41.6755	57.4665	-0.25	0.378421	-0.66064	0.508844	0.780136	PHD finger protein 5A
PLAGL1	1.95679	37.182	-0.392636	0.594363	-0.660601	0.508869	0.780136	PLAG1 like zinc finger 1
SLC9A9	56.8229	5021.19	-0.117863	0.178423	-0.660584	0.508879	0.780136	solute carrier family 9 member A9
SNHG18	25.7387	16.5867	0.397682	0.60224	0.660339	0.509037	0.780193	small nucleolar RNA host gene 18
TMEM136	98.2857	126.999	0.253021	0.383327	0.660064	0.509213	0.780193	TLC domain containing 5
ZNF705E	3.91392	4.34741	-0.662582	1.00391	-0.660003	0.509252	0.780193	zinc finger protein 705E
RAB14	98.653	357.028	-0.16303	0.247015	-0.659998	0.509255	0.780193	RAB14, member RAS oncogene family
RIMS2	6.34792	714.036	-0.274741	0.416337	-0.6599	0.509318	0.780193	regulating synaptic membrane exocytosis 2
SOGA3	43.8759	532.354	0.159698	0.242006	0.659893	0.509323	0.780193	SOGA family member 3
ZC3H12C	68.9425	813.686	-0.117447	0.17798	-0.659887	0.509326	0.780193	zinc finger CCCH-type containing 12C
CHRNA3	3.38853	15.0941	-0.57738	0.874987	-0.659873	0.509335	0.780193	cholinergic receptor nicotinic alpha 3 subunit
TIMM10B	289.375	140.105	-0.179169	0.271522	-0.659869	0.509338	0.780193	translocase of inner mitochondrial membrane 10B
IMP3	26.3107	4.76659	0.739833	1.1213	0.659797	0.509384	0.780193	IMP U3 small nucleolar ribonucleoprotein 3
TRIM45	23.4315	38.7655	0.346199	0.524758	0.659731	0.509426	0.780193	tripartite motif containing 45
FBXW12	4.06638	13.7701	-0.415597	0.62997	-0.659709	0.50944	0.780193	F-box and WD repeat domain containing 12
LINC00111	0.178147	0.677747	-2.10286	3.18761	-0.6597	0.509447		long intergenic non-protein coding RNA 111
DYRK2	33.8209	70.8679	-0.266089	0.403445	-0.659544	0.509547	0.780288	dual specificity tyrosine phosphorylation regulated kinase 2
LRRC16B	5.58031	14.5321	0.340813	0.516824	0.659437	0.509615	0.780327	capping protein regulator and myosin 1 linker 3
LOC440982	9.2388	122.704	-0.294674	0.4471	-0.659078	0.509845	0.780563	uncharacterized LOC440982
UBR7	26.7347	90.1004	-0.218904	0.332146	-0.65906	0.509857	0.780563	ubiquitin protein ligase E3 component n-recognin 7
CNPY4	33.452	29.5924	0.280535	0.425737	0.658941	0.509934	0.780614	canopy FGF signaling regulator 4
FA2H	364.079	3432.13	-0.133137	0.202111	-0.658731	0.510069	0.780753	fatty acid 2-hydroxylase
ANKLE1	12.8052	11.6937	-0.503059	0.763991	-0.658462	0.510241	0.780951	ankyrin repeat and LEM domain containing 1
LMOD1	17.1445	132.075	0.312733	0.475028	0.658347	0.510315	0.780974	leiomodin 1
ILF2	37.8552	52.9471	0.247759	0.376361	0.658302	0.510344	0.780974	interleukin enhancer binding factor 2
ELMO2	115.967	720.848	0.12336	0.18751	0.657887	0.510611	0.781233	engulfment and cell motility 2
LOC100287225	79.471	2003.38	-0.134517	0.204472	-0.657874	0.510619	0.781233	long intergenic non-protein coding RNA 1630
SNAPC2	9.01425	3.89353	0.620944	0.943922	0.657834	0.510645	0.781233	small nuclear RNA activating complex polypeptide 2
PCED1B	1.72754	41.8045	0.515685	0.784129	0.657653	0.510761	0.781344	PC-esterase domain containing 1B
PHRF1	38.1826	217.527	0.216935	0.329919	0.657539	0.510834	0.781389	PHD and ring finger domains 1
HPR	24.8463	53.0971	0.327308	0.497879	0.657405	0.510921	0.781455	haptoglobin-related protein
LOC389641	0.595835	0.59447	1.37717	2.0949	0.657392	0.510929		uncharacterized LOC389641
CACNG3	0.765508	15.1552	0.765611	1.16476	0.657313	0.51098	0.781478	calcium voltage-gated channel auxiliary subunit gamma 3
LOC51145	1.09946	0.322096	2.42014	3.68245	0.657209	0.511046		uncharacterized LOC51145
LINC00403	5.04015	98.575	0.534512	0.813458	0.657086	0.511126	0.781634	SOX1 overlapping transcript
HLA-DMA	13.8056	9.71263	0.61327	0.934071	0.656556	0.511467	0.782037	major histocompatibility complex, class II, DM alpha
ZNF775	36.3515	104.818	0.185269	0.282191	0.65654	0.511477	0.782037	zinc finger protein 775
ATP6V0E1	43.5092	340.774	0.141256	0.215178	0.656464	0.511526	0.782045	ATPase H+ transporting V0 subunit e1
LPAR4	0.621461	0.828319	-1.27328	1.9399	-0.656362	0.511591		lysophosphatidic acid receptor 4
FGF11	4.72663	4.75723	-0.520619	0.793211	-0.656343	0.511603	0.782097	fibroblast growth factor 11
RBP3	20.3253	28.9999	0.344368	0.524955	0.655996	0.511827	0.782371	retinol binding protein 3
CCDC69	0.373198	2.39197	0.75785	1.15546	0.655885	0.511898	0.782413	coiled-coil domain containing 69
CRNN	1.2727	0.866225	2.09196	3.18955	0.655879	0.511902		cornulin
PSMD10	36.6017	41.267	0.309672	0.472262	0.655721	0.512004	0.78246	proteasome 26S subunit, non-ATPase 10
CROCCP2	62.589	120.357	0.225802	0.3444	0.655637	0.512058	0.78246	CROCC pseudogene 2
SLCO1A2	200.182	3926.87	0.124711	0.190214	0.655633	0.51206	0.78246	solute carrier organic anion transporter family member 1A2
GPR12	10.6708	9.47712	0.696933	1.06313	0.655547	0.512116	0.782478	G protein-coupled receptor 12
TWF2	8.52402	14.033	0.504457	0.769931	0.655197	0.512341	0.782712	twinfilin actin binding protein 2
ARRB2	36.3168	63.1231	0.301974	0.460929	0.655143	0.512376	0.782712	arrestin beta 2
NKPD1	4.10068	6.70435	-0.5924	0.904312	-0.655084	0.512414	0.782712	NTPase KAP family P-loop domain containing 1
SNHG12	42.5694	21.4606	0.314128	0.479573	0.655017	0.512457	0.782712	small nucleolar RNA host gene 12
LOC101929352	5.62596	61.2059	0.42693	0.651987	0.654814	0.512588	0.782712	long intergenic non-protein coding RNA 2664
LOC100379224	17.9047	21.0604	0.385729	0.58909	0.654787	0.512605	0.782712	uncharacterized LOC100379224
LOC101929371	0.18335	0.546723	-1.91476	2.92437	-0.65476	0.512622		PPARG activating RBM14 associated lncRNA 1
ANGPTL6	1.6491	2.5108	0.677763	1.03515	0.654751	0.512628	0.782712	angiopoietin like 6
ADAT1	28.9074	111.217	0.165021	0.252048	0.654721	0.512647	0.782712	adenosine deaminase tRNA specific 1
FAM83F	0.212267	1.24037	1.13401	1.73225	0.654648	0.512694		family with sequence similarity 83 member F
RIOK3	55.8527	252.958	-0.135033	0.206273	-0.654633	0.512704	0.782712	RIO kinase 3
COX10-AS1	18.7593	111.259	-0.2237	0.34172	-0.654629	0.512707	0.782712	COX10 antisense RNA 1
DZIP3	34.9546	545.805	-0.176056	0.268991	-0.654506	0.512786	0.782765	DAZ interacting zinc finger protein 3
RAC3	4.03826	1.67896	-0.938993	1.43582	-0.653975	0.513128	0.783213	Rac family small GTPase 3
SVBP	13.1632	20.1341	-0.32134	0.49141	-0.653914	0.513167	0.783213	small vasohibin binding protein
LINC00865	0.534142	0.905519	-1.36191	2.08309	-0.653795	0.513244		long intergenic non-protein coding RNA 865
DGKE	24.8123	130.056	0.228023	0.3488	0.653738	0.513281	0.783274	diacylglycerol kinase epsilon
GARNL3	114.881	2279.88	0.0931568	0.142503	0.653717	0.513294	0.783274	GTPase activating Rap/RanGAP domain like 3
GLI1	0.294589	0.538387	1.11417	1.70445	0.65368	0.513318		GLI family zinc finger 1
C1orf131	20.0459	54.5173	-0.280126	0.428563	-0.65364	0.513344	0.783282	chromosome 1 open reading frame 131
NRF1	48.2404	1065.23	0.0889736	0.136148	0.653505	0.513431	0.783349	nuclear respiratory factor 1
DOCK7	10.7707	384.258	-0.193957	0.296831	-0.653425	0.513482	0.78336	dedicator of cytokinesis 7
GOLGA3	43.669	410.771	0.180119	0.275744	0.653212	0.51362	0.783381	golgin A3
ZXDB	47.9517	40.013	-0.314835	0.481995	-0.653192	0.513633	0.783381	zinc finger X-linked duplicated B
MBLAC2	40.4783	100.615	-0.224371	0.343556	-0.653083	0.513703	0.783381	metallo-beta-lactamase domain containing 2
INHBC	0.999741	2.8356	0.680057	1.04137	0.653044	0.513728	0.783381	inhibin subunit beta C
RCAN3	27.2847	145.991	-0.170612	0.261284	-0.652976	0.513772	0.783381	RCAN family member 3
AKR1C3	1.51138	13.2497	0.511868	0.783915	0.652963	0.51378	0.783381	aldo-keto reductase family 1 member C3
IPW	220.31	193.936	-0.212353	0.325246	-0.652899	0.513822	0.783381	imprinted in Prader-Willi syndrome
ZNF257	10.9673	63.1945	-0.278234	0.426177	-0.652859	0.513847	0.783381	zinc finger protein 257
ADI1	38.3215	123.923	0.18895	0.289487	0.652707	0.513945	0.783418	acireductone dioxygenase 1
FASTKD3	28.6527	41.7969	0.331454	0.507831	0.652685	0.513959	0.783418	FAST kinase domains 3
GPSM3	4.71411	3.47452	0.739769	1.1339	0.65241	0.514137	0.783622	G protein signaling modulator 3
GABARAPL3	6.79722	2.94947	0.726325	1.11341	0.65234	0.514182	0.783624	GABA type A receptor associated protein like 3 pseudogene
COL3A1	0.230735	1.64025	-1.38075	2.11693	-0.652239	0.514247	0.783656	collagen type III alpha 1 chain
LINC01315	48.869	34.9179	0.418073	0.641115	0.652104	0.514334	0.783722	long intergenic non-protein coding RNA 1315
ATP6AP2	22.5353	86.0436	-0.18387	0.282095	-0.651803	0.514528	0.783951	ATPase H+ transporting accessory protein 2
LOC100133077	1.42238	5.13246	0.668389	1.02584	0.651556	0.514688	0.784074	uncharacterized LOC100133077
LINC01471	0.715596	5.12993	-0.682699	1.04783	-0.651539	0.514698	0.784074	long intergenic non-protein coding RNA 1471
RNASEH1-AS1	66.7708	34.0596	0.352629	0.541278	0.651474	0.51474	0.784074	RNASEH1 antisense RNA 1
PCDH19	3.2647	56.5302	-0.381962	0.586462	-0.651298	0.514854	0.784156	protocadherin 19
FAM86C2P	4.15501	8.28235	-0.625582	0.960644	-0.651211	0.51491	0.784156	family with sequence similarity 86, member A pseudogene
FAM53B	111.384	2173.15	0.212372	0.326131	0.651186	0.514926	0.784156	family with sequence similarity 53 member B
LINC01603	0.159556	0.616603	-1.29468	1.98826	-0.651164	0.51494		long intergenic non-protein coding RNA 1603
GTF2H2B	0.141185	0.765037	1.25576	1.9285	0.651161	0.514943		general transcription factor IIH subunit 2B (pseudogene)
FBXO39	0.670998	1.14979	1.31283	2.01619	0.651145	0.514953		F-box protein 39
PLA2G4D	0.0837145	0.383776	2.22297	3.41398	0.651136	0.514959		phospholipase A2 group IVD
CDH19	85.1999	1337.95	0.168589	0.259057	0.650781	0.515188	0.784488	cadherin 19
MIRLET7F1	37.6688	0.49172	-2.64539	4.06655	-0.650525	0.515353		microRNA let-7f-1
PARVA	1.58669	35.7491	-0.381488	0.58648	-0.65047	0.515388	0.784709	parvin alpha
CDADC1	17.1653	117.379	-0.170314	0.261852	-0.65042	0.515421	0.784709	cytidine and dCMP deaminase domain containing 1
CREBBP	65.3238	1541.51	-0.10165	0.156345	-0.650167	0.515584	0.784712	CREB binding protein
LOC101927244	0.711147	10.3778	0.758794	1.1671	0.650152	0.515594	0.784712	long intergenic non-protein coding RNA 1788
PDGFC	4.85733	146.781	0.3793	0.583426	0.650125	0.515611	0.784712	platelet derived growth factor C
DLAT	27.7421	166.668	-0.195793	0.301171	-0.650105	0.515624	0.784712	dihydrolipoamide S-acetyltransferase
CRYBG3	59.3981	1096.24	-0.224638	0.345576	-0.650038	0.515668	0.784712	crystallin beta-gamma domain containing 3
GNG12-AS1	0.88153	52.0098	0.384906	0.592155	0.650009	0.515686	0.784712	GNG12, DIRAS3 and WLS antisense RNA 1
KIAA0753	15.0418	140.938	-0.168682	0.259564	-0.649866	0.515779	0.784754	KIAA0753
TMEM2	8.51582	113.092	-0.262893	0.404566	-0.649814	0.515813	0.784754	cell migration inducing hyaluronidase 2
AHSA2	401.837	631.581	-0.239706	0.368941	-0.649712	0.515878	0.784754	activator of HSP90 ATPase homolog 2, pseudogene
RET	0.549763	4.33734	0.736415	1.1335	0.649683	0.515897	0.784754	ret proto-oncogene
SMIM15	34.2456	23.8756	-0.325434	0.501047	-0.649509	0.516009	0.784754	small integral membrane protein 15
SUGCT	3.9731	435.616	0.170453	0.262462	0.649439	0.516054	0.784754	succinyl-CoA:glutarate-CoA transferase
SLC22A25	1.65447	17.3196	-0.31616	0.486822	-0.649437	0.516056	0.784754	solute carrier family 22 member 25
PSG4	8.85331	17.4386	0.631668	0.972683	0.649408	0.516075	0.784754	pregnancy specific beta-1-glycoprotein 4
USP54	309.536	4413.43	-0.0971592	0.149631	-0.649324	0.516129	0.784754	ubiquitin specific peptidase 54
NR3C2	23.3961	1272.85	0.103346	0.159169	0.649286	0.516154	0.784754	nuclear receptor subfamily 3 group C member 2
SPINT1	0.690484	1.6629	1.05525	1.62576	0.649079	0.516287	0.784825	serine peptidase inhibitor, Kunitz type 1
LITAF	80.8587	496.234	-0.184737	0.28466	-0.648975	0.516354	0.784825	lipopolysaccharide induced TNF factor
MID1IP1	65.2125	53.4119	0.414712	0.639036	0.648965	0.516361	0.784825	MID1 interacting protein 1
TSPAN15	138.007	1218.18	0.175529	0.270509	0.648883	0.516414	0.784825	tetraspanin 15
LOC101928401	1.3184	0.724807	-1.55362	2.39461	-0.6488	0.516468		uncharacterized LOC101928401
SLC25A16	71.9548	499.084	0.125323	0.193169	0.648776	0.516483	0.784825	solute carrier family 25 member 16
C2orf91	0.777048	3.22653	-1.59324	2.45587	-0.648746	0.516503	0.784825	chromosome 2 putative open reading frame 91
POGLUT1	40.0578	154.613	-0.156663	0.241525	-0.648641	0.516571	0.784825	protein O-glucosyltransferase 1
DHRS11	13.0185	18.1858	0.350782	0.540827	0.648602	0.516595	0.784825	dehydrogenase/reductase 11
LOC102546294	50.6948	881.238	0.139337	0.214847	0.648544	0.516633	0.784825	uncharacterized LOC102546294
MGC32805	0.220865	1.39175	0.885818	1.36603	0.648463	0.516685		uncharacterized LOC153163
SMIM10L2A	11.4227	10.8454	0.410461	0.633071	0.648364	0.516749	0.784825	small integral membrane protein 10 like 2A
ADGRG6	0.466147	12.036	0.728674	1.12391	0.648338	0.516766	0.784825	adhesion G protein-coupled receptor G6
DLGAP1	10.1063	1466.35	-0.330084	0.509129	-0.64833	0.516772	0.784825	DLG associated protein 1
HNRNPL	92.4439	225.036	-0.188851	0.291302	-0.648301	0.51679	0.784825	heterogeneous nuclear ribonucleoprotein L
TLR4	33.9897	67.0881	-0.612501	0.944894	-0.648222	0.516841	0.784825	toll like receptor 4
RASL11B	9.77272	6.48229	0.581889	0.897708	0.648194	0.51686	0.784825	RAS like family 11 member B
MLIP	0.61557	26.8493	-0.468036	0.722155	-0.64811	0.516914	0.78484	muscular LMNA interacting protein
FAM163A	0.603356	7.5028	-0.82105	1.26709	-0.647983	0.516996	0.784898	family with sequence similarity 163 member A
PYY2	7.83095	1.68308	0.907661	1.40216	0.647329	0.517419	0.785315	peptide YY 2 (pseudogene)
RABGGTB	65.2078	86.9919	-0.219356	0.338904	-0.647252	0.517469	0.785315	Rab geranylgeranyltransferase subunit beta
FBXO41	5.81714	12.6136	0.450816	0.696513	0.647247	0.517472	0.785315	F-box protein 41
CDK14	8.77288	806.814	0.260456	0.402427	0.647214	0.517494	0.785315	cyclin dependent kinase 14
SPATA18	0.525671	3.77413	0.86659	1.33905	0.647167	0.517524	0.785315	spermatogenesis associated 18
CEP131	3.77549	19.2955	0.327871	0.506637	0.647152	0.517534	0.785315	centrosomal protein 131
SPSB1	64.3481	756.628	0.188562	0.291432	0.64702	0.517619	0.785377	splA/ryanodine receptor domain and SOCS box containing 1
LINC01511	0.243158	0.70178	1.51898	2.34849	0.646791	0.517767		long intergenic non-protein coding RNA 1511
LY6G5C	20.5726	11.0475	-0.756975	1.17053	-0.646694	0.51783	0.785415	lymphocyte antigen 6 family member G5C
LINC00371	0.369353	5.36664	-0.660708	1.02173	-0.646657	0.517854	0.785415	chromosome 13 open reading frame 42
PGAM2	60.7837	26.8765	0.338437	0.523384	0.646632	0.51787	0.785415	phosphoglycerate mutase 2
CNIH2	7.95795	7.35241	0.614111	0.949772	0.646588	0.517899	0.785415	cornichon family AMPA receptor auxiliary protein 2
ABHD14A-ACY1	3.66018	8.08258	-0.493772	0.763668	-0.646579	0.517904	0.785415	ABHD14A-ACY1 readthrough
LINC00623	12.4366	84.1651	-0.253899	0.392683	-0.646574	0.517908	0.785415	long intergenic non-protein coding RNA 623
EPHA4	1.23347	29.945	-0.450427	0.696793	-0.646429	0.518002	0.785451	EPH receptor A4
SEC14L4	1.0683	2.94653	0.811174	1.25491	0.646402	0.518019	0.785451	SEC14 like lipid binding 4
KIAA1804	1.56263	13.9768	-0.44785	0.693198	-0.646063	0.518239	0.785717	mitogen-activated protein kinase kinase kinase 21
PM20D1	24.8639	84.5195	-0.72957	1.1295	-0.645923	0.518329	0.785787	peptidase M20 domain containing 1
ARHGAP26	5.43864	387.851	0.305683	0.473383	0.645743	0.518446	0.785897	Rho GTPase activating protein 26
NECTIN4	0.255036	0.692049	1.25584	1.94521	0.645604	0.518536		nectin cell adhesion molecule 4
MBTD1	76.7675	961.155	-0.0757005	0.117256	-0.645597	0.51854	0.785974	mbt domain containing 1
ZNF696	40.0057	52.4485	0.264645	0.41003	0.645428	0.51865	0.786073	zinc finger protein 696
RBM25	119.35	1130.9	-0.166289	0.257702	-0.645276	0.518748	0.786076	RNA binding motif protein 25
GRIN1	5.55941	24.6104	-0.608572	0.94314	-0.645262	0.518758	0.786076	glutamate ionotropic receptor NMDA type subunit 1
CD80	3.84236	20.5953	0.32744	0.507485	0.645221	0.518784	0.786076	CD80 molecule
LOC105374546	9.77673	1.40264	-0.979439	1.51826	-0.645107	0.518858		STIM2 antisense RNA 1
SERPINA1	0.346064	0.795105	1.91075	2.9626	0.644958	0.518955		serpin family A member 1
ZNF880	24.5937	59.183	0.233622	0.362239	0.644938	0.518967	0.786242	zinc finger protein 880
LINC01608	311.456	4162.13	-0.281598	0.436643	-0.644916	0.518982	0.786242	long intergenic non-protein coding RNA 1608
HAVCR2	13.7103	49.5352	0.325729	0.505212	0.644737	0.519098	0.786282	hepatitis A virus cellular receptor 2
KRBOX1	9.53557	8.78309	-0.569734	0.883809	-0.644635	0.519164	0.786282	KRAB box domain containing 1
ZNF621	122.517	277.102	-0.15565	0.241466	-0.644606	0.519183	0.786282	zinc finger protein 621
UBQLN2	172.991	90.397	-0.250453	0.388538	-0.644604	0.519184	0.786282	ubiquilin 2
CNOT7	54.0335	142.413	-0.210523	0.32666	-0.64447	0.519271	0.786341	CCR4-NOT transcription complex subunit 7
FHL5	0.427672	4.16453	-0.748789	1.16223	-0.644269	0.519401	0.786341	four and a half LIM domains 5
HPS1	24.6487	115.337	0.217438	0.337501	0.644257	0.519409	0.786341	HPS1 biogenesis of lysosomal organelles complex 3 subunit 1
CD300LG	0.580504	1.51237	1.12753	1.75039	0.644159	0.519472	0.786341	CD300 molecule like family member g
LOC101928134	0.327012	0.337775	2.44468	3.79515	0.644158	0.519473		RYR3 divergent transcript
FAM179A	2.66508	28.8529	-0.393585	0.61102	-0.644144	0.519482	0.786341	TOG array regulator of axonemal microtubules 2
SEC1P	2.76079	18.8429	0.360745	0.560045	0.644137	0.519487	0.786341	secretory blood group 1, pseudogene
GJB2	0.839579	0.699152	-1.43587	2.2295	-0.644033	0.519554		gap junction protein beta 2
EMSY	56.3185	928.607	-0.0976281	0.151599	-0.643988	0.519583	0.786392	EMSY transcriptional repressor, BRCA2 interacting
SUMO3	13.1038	24.9667	0.335945	0.521739	0.643895	0.519643	0.786392	small ubiquitin like modifier 3
ZNF879	18.3349	29.1747	-0.286397	0.444817	-0.643854	0.51967	0.786392	zinc finger protein 879
MPP5	82.312	1173.81	-0.123825	0.192331	-0.643813	0.519697	0.786392	membrane palmitoylated protein 5
NTNG1	6.466	323.357	-0.413744	0.642783	-0.643676	0.519786	0.78646	netrin G1
CAPRIN2	36.8243	249.284	-0.183018	0.284403	-0.643516	0.519889	0.78655	caprin family member 2
STUB1	7.61536	3.0424	0.583498	0.90685	0.643434	0.519943	0.786564	STIP1 homology and U-box containing protein 1
PRRG3	0.857668	0.745563	-1.92119	2.98632	-0.64333	0.52001		proline rich and Gla domain 3
SP100	2.33176	46.6226	-0.461954	0.718214	-0.643198	0.520096	0.786709	SP100 nuclear antigen
CYP51A1-AS1	4.4358	31.7917	-0.254002	0.394934	-0.64315	0.520127	0.786709	CYP51A1 antisense RNA 1
MYC	1.57812	1.30094	-1.26999	1.97503	-0.643025	0.520208		MYC proto-oncogene, bHLH transcription factor
LOC101928160	0.884802	0.775061	1.3162	2.0472	0.642926	0.520272		uncharacterized LOC101928160
FAM19A3	0.465722	0.528407	2.20679	3.43331	0.642759	0.52038		TAFA chemokine like family member 3
HAT1	25.0713	230.617	0.119676	0.186247	0.642565	0.520506	0.787217	histone acetyltransferase 1
RAB37	2.67849	31.8011	-0.480203	0.747431	-0.64247	0.520568	0.787243	RAB37, member RAS oncogene family
NTSR2	0.198907	0.355001	-1.50282	2.33974	-0.642299	0.520679		neurotensin receptor 2
RALGPS1	54.9243	2570.43	-0.119591	0.186196	-0.642286	0.520687	0.787357	Ral GEF with PH domain and SH3 binding motif 1
LGALS3BP	77.116	101.942	0.264222	0.411472	0.642137	0.520784	0.787394	galectin 3 binding protein
NALCN-AS1	3.25327	176.023	0.473979	0.738156	0.642113	0.5208	0.787394	NALCN antisense RNA 1
DDX11L5	0.653774	0.266836	-2.01368	3.13753	-0.641805	0.521		DEAD/H-box helicase 11 like 5 (pseudogene)
SMG1P7	22.8397	22.4957	-0.331476	0.516651	-0.641586	0.521142	0.787624	SMG1 pseudogene 7
LOC101927365	122.132	118.711	0.158298	0.246746	0.641543	0.52117	0.787624	uncharacterized LOC101927365
PIEZO2	61.6078	4465.7	0.159407	0.248503	0.64147	0.521217	0.787624	piezo type mechanosensitive ion channel component 2
ANKRD13B	43.4668	140.203	0.194233	0.302794	0.641469	0.521218	0.787624	ankyrin repeat domain 13B
SLC17A5	24.1181	223.788	-0.15765	0.245807	-0.641359	0.52129	0.787624	solute carrier family 17 member 5
APOBEC1	0.524737	1.81076	0.690891	1.07726	0.641344	0.521299	0.787624	apolipoprotein B mRNA editing enzyme catalytic subunit 1
LINC00342	342.881	1033.49	-0.256793	0.400399	-0.641343	0.5213	0.787624	long intergenic non-protein coding RNA 342
NLGN3	121.63	473.779	-0.177047	0.276064	-0.641327	0.521311	0.787624	neuroligin 3
MT1X	21.6111	5.87302	0.612934	0.955882	0.641223	0.521378	0.787624	metallothionein 1X
CNTD1	9.84699	19.2366	0.387354	0.604108	0.6412	0.521393	0.787624	cyclin N-terminal domain containing 1
TMEM181	41.3256	623.646	-0.147237	0.229698	-0.641005	0.521519	0.787713	transmembrane protein 181
CDK19	220.04	6887.05	0.11207	0.174843	0.640974	0.52154	0.787713	cyclin dependent kinase 19
CSN1S2AP	0.446436	1.17312	-0.744448	1.16146	-0.640959	0.521549		casein alpha s2 like A, pseudogene
PQBP1	24.9661	19.8002	0.236556	0.369144	0.640824	0.521637	0.787747	polyglutamine binding protein 1
TK2	44.2935	285.363	0.170207	0.265648	0.640725	0.521701	0.787747	thymidine kinase 2
DTNBP1	15.4895	333.086	0.131803	0.205716	0.640702	0.521716	0.787747	dystrobrevin binding protein 1
TPP1	318.976	315.571	-0.243177	0.379568	-0.640667	0.521739	0.787747	tripeptidyl peptidase 1
FGF20	0.546226	0.77836	-1.33079	2.07723	-0.640657	0.521746		fibroblast growth factor 20
SPAG5	13.257	47.4004	0.408292	0.637423	0.640535	0.521825	0.787773	sperm associated antigen 5
POU1F1	0.577753	1.45573	-1.23625	1.93012	-0.640504	0.521845	0.787773	POU class 1 homeobox 1
LINC01600	2.66582	4.89109	0.57737	0.901657	0.640343	0.521949	0.787865	long intergenic non-protein coding RNA 1600
GOLGA8T	0.565562	1.14797	1.05601	1.64924	0.640303	0.521976		golgin A8 family member T
RBPMS2	0.280912	1.61773	-0.63527	0.992218	-0.640252	0.522008	0.787887	RNA binding protein, mRNA processing factor 2
RAD18	20.5317	265.286	0.184109	0.287625	0.6401	0.522108	0.787914	RAD18 E3 ubiquitin protein ligase
C1orf74	6.15162	5.17932	0.64806	1.01245	0.640089	0.522115	0.787914	chromosome 1 open reading frame 74
TEX43	1.71396	1.21452	1.02375	1.59942	0.640078	0.522122		testis expressed 43
FAM169A	39.2094	525.303	0.168853	0.263887	0.639869	0.522258	0.788008	family with sequence similarity 169 member A
DPF3	53.4886	2215.88	-0.112457	0.175753	-0.639858	0.522265	0.788008	double PHD fingers 3
AKAP1	15.9629	88.1119	0.230579	0.360496	0.639617	0.522422	0.788146	A-kinase anchoring protein 1
LOC729970	32.6859	171.199	0.214514	0.335398	0.639581	0.522445	0.788146	CNN3 divergent transcript
MOCOS	0.62622	8.86911	0.471289	0.737081	0.639399	0.522564	0.788195	molybdenum cofactor sulfurase
PROK1	0.425762	0.413947	2.07457	3.24481	0.63935	0.522595		prokineticin 1
LOC105376805	5.26876	0.85774	1.39852	2.18753	0.639318	0.522616		uncharacterized LOC105376805
SLC16A5	0.415391	1.26656	0.879553	1.37588	0.639267	0.522649		solute carrier family 16 member 5
LOC220729	76.1907	159.392	-0.167514	0.262049	-0.639246	0.522663	0.788195	succinate dehydrogenase complex flavoprotein subunit A pseudogene
MEG3	83.3548	434.507	-0.352862	0.552033	-0.639205	0.522689	0.788195	maternally expressed 3
CLN8	61.7123	218.432	-0.16745	0.261977	-0.63918	0.522706	0.788195	CLN8 transmembrane ER and ERGIC protein
BRD3	18.3718	106.359	-0.164069	0.256699	-0.639149	0.522726	0.788195	bromodomain containing 3
LOC101929353	1.35706	6.78497	-1.09157	1.70795	-0.63911	0.522752	0.788195	uncharacterized LOC101929353
POP7	31.7639	7.14641	0.638589	0.999267	0.639057	0.522786	0.788195	POP7 homolog, ribonuclease P/MRP subunit
EPS8L2	1.03181	3.43348	-0.574545	0.899257	-0.638911	0.522881	0.788212	EPS8 like 2
ARHGEF10L	7.81872	189.638	0.205131	0.321067	0.638904	0.522885	0.788212	Rho guanine nucleotide exchange factor 10 like
FLJ41941	0.613936	0.926668	-1.35351	2.11867	-0.63885	0.522921		long intergenic non-protein coding RNA 1634
ELSPBP1	0.30005	1.4384	0.804891	1.26017	0.638717	0.523007		epididymal sperm binding protein 1
TMSB4Y	43.5444	16.2273	-0.365562	0.57241	-0.638636	0.52306	0.788408	thymosin beta 4 Y-linked
DIAPH2	4.17634	571.254	-0.195058	0.305584	-0.638313	0.52327	0.788658	diaphanous related formin 2
LY96	1.07119	6.12147	0.631781	0.990087	0.638106	0.523404	0.788795	lymphocyte antigen 96
LOC101929528	0.450745	1.11795	1.15737	1.8144	0.63788	0.523552		uncharacterized LOC101929528
LINC00184	1.79181	1.86321	-1.5783	2.47437	-0.637859	0.523565	0.788821	long intergenic non-protein coding RNA 184
AAED1	19.6045	42.9759	0.240025	0.376359	0.637756	0.523633	0.788821	peroxiredoxin like 2C
CYB5D1	45.651	31.0294	0.323465	0.507294	0.637628	0.523716	0.788821	cytochrome b5 domain containing 1
LOC100505715	33.7292	50.1198	-0.260478	0.408526	-0.637605	0.523731	0.788821	uncharacterized LOC100505715
ZFHX4-AS1	4.11007	44.8842	-0.257508	0.4039	-0.637554	0.523764	0.788821	ZFHX4 antisense RNA 1
GBX1	0.81262	2.51222	-1.0692	1.67713	-0.637518	0.523787	0.788821	gastrulation brain homeobox 1
PPP4R4	5.79246	92.1003	0.352637	0.553146	0.637512	0.523791	0.788821	protein phosphatase 4 regulatory subunit 4
RARRES2	7.19033	3.4648	0.70472	1.10547	0.637488	0.523807	0.788821	retinoic acid receptor responder 2
FLJ20021	19.7575	3.13276	0.65561	1.02852	0.637433	0.523843	0.788821	uncharacterized LOC90024
NHLH1	2.24088	1.9296	0.717176	1.12516	0.637401	0.523864	0.788821	nescient helix-loop-helix 1
ASTL	0.273587	0.69203	1.38506	2.17377	0.637168	0.524015		astacin like metalloendopeptidase
FCHSD2	63.5439	2920.73	0.352682	0.553596	0.637074	0.524076	0.789039	FCH and double SH3 domains 2
LINC01146	0.336071	3.49278	1.04774	1.64486	0.63698	0.524138	0.789039	long intergenic non-protein coding RNA 1146
C7orf50	4.97695	110.462	0.196375	0.308299	0.636963	0.524149	0.789039	chromosome 7 open reading frame 50
RPL7A	162.797	80.0132	-0.229813	0.360826	-0.636907	0.524185	0.789039	ribosomal protein L7a
DPEP1	0.155189	0.586092	1.07929	1.69463	0.63689	0.524197		dipeptidase 1
ZC2HC1A	34.5288	274.023	-0.196026	0.308012	-0.636422	0.524501	0.789289	zinc finger C2HC-type containing 1A
S100A8	0.505395	2.71698	0.661015	1.03873	0.63637	0.524535	0.789289	S100 calcium binding protein A8
SLC25A12	24.8503	413.34	-0.141302	0.222044	-0.636369	0.524536	0.789289	solute carrier family 25 member 12
MILR1	0.459889	1.64144	0.930101	1.46163	0.636344	0.524552	0.789289	mast cell immunoglobulin like receptor 1
CCEPR	83.0699	31.8642	0.343895	0.54045	0.636313	0.524572	0.789289	cervical carcinoma expressed PCNA regulatory lncRNA
PIGU	47.9759	849.42	-0.12206	0.19185	-0.636226	0.524629	0.789299	phosphatidylinositol glycan anchor biosynthesis class U
LOC100133315	34.5986	325.823	0.143253	0.225181	0.636167	0.524667	0.789299	XRCC1 N-terminal domain containing 1-like
LOC105372653	1.34602	2.7458	0.590799	0.929028	0.635932	0.52482	0.789402	uncharacterized LOC105372653
GPR4	1.66907	3.2749	-0.709419	1.11557	-0.635927	0.524824	0.789402	G protein-coupled receptor 4
TRIAP1	23.5858	9.09112	0.589603	0.927655	0.635584	0.525048	0.789479	TP53 regulated inhibitor of apoptosis 1
C11orf49	35.4911	1214.88	-0.0968181	0.152348	-0.635505	0.525099	0.789479	chromosome 11 open reading frame 49
VBP1	11.7401	75.7173	-0.1929	0.303554	-0.635473	0.52512	0.789479	VHL binding protein 1
RFPL1S	1.3723	1.08009	-1.13775	1.79053	-0.635429	0.525149		RFPL1 antisense RNA 1
FBXO21	91.3581	644.629	-0.11022	0.17347	-0.635387	0.525176	0.789479	F-box protein 21
FGF5	2.86214	11.3287	-0.61066	0.961191	-0.635317	0.525222	0.789479	fibroblast growth factor 5
MRPS35	28.0423	191.195	0.157245	0.247527	0.635265	0.525255	0.789479	mitochondrial ribosomal protein S35
CAMK1G	1.11681	5.30398	-0.654539	1.03038	-0.63524	0.525272	0.789479	calcium/calmodulin dependent protein kinase IG
SMC2-AS1	0.8402	1.59961	-1.0656	1.67763	-0.635184	0.525308	0.789479	SMC2 antisense RNA 1 (head to head)
RASGEF1C	16.1904	273.877	0.290779	0.457812	0.635149	0.525331	0.789479	RasGEF domain family member 1C
UTP6	23.4075	139.847	0.150391	0.236795	0.635111	0.525356	0.789479	UTP6 small subunit processome component
TRIM66	24.034	167.127	0.235362	0.370609	0.635068	0.525384	0.789479	tripartite motif containing 66
C19orf47	14.6103	62.5797	-0.230855	0.363542	-0.635015	0.525419	0.789479	chromosome 19 open reading frame 47
SCML1	42.0355	107.263	-0.21881	0.3446	-0.634967	0.52545	0.789479	Scm polycomb group protein like 1
DCST1	1.56822	4.43586	-0.835881	1.31697	-0.634701	0.525624	0.789542	DC-STAMP domain containing 1
FAM122B	26.8532	112.483	-0.142986	0.225288	-0.634681	0.525637	0.789542	family with sequence similarity 122B
ATP6V0A1	126.492	1217.69	0.0858504	0.13527	0.634661	0.525649	0.789542	ATPase H+ transporting V0 subunit a1
TNFSF11	0.22566	1.88187	1.40779	2.21865	0.634526	0.525738	0.789542	TNF superfamily member 11
LOC101929268	0.579156	15.8293	0.5546	0.874073	0.634501	0.525754	0.789542	uncharacterized LOC101929268
LYNX1	30.6184	63.6293	0.39319	0.619688	0.634496	0.525757	0.789542	Ly6/neurotoxin 1
ADIPOR1	42.007	113.191	-0.181296	0.285796	-0.634356	0.525849	0.789572	adiponectin receptor 1
HEXA	69.1691	349.307	0.14549	0.229361	0.63433	0.525865	0.789572	hexosaminidase subunit alpha
SUCLG2	21.3623	932.245	-0.118049	0.186157	-0.634137	0.525991	0.789694	succinate-CoA ligase GDP-forming subunit beta
OLFM5P	2.09606	1.13761	2.16615	3.41625	0.634074	0.526033		olfactomedin family member 5, pseudogene
RPS29	65.9736	99.3442	0.197266	0.311114	0.634064	0.526039	0.7897	ribosomal protein S29
SSH3	28.8563	41.1375	-0.294289	0.464475	-0.633594	0.526346	0.790094	slingshot protein phosphatase 3
MPZL2	0.594939	0.943789	1.42434	2.24814	0.633567	0.526364		myelin protein zero like 2
RAB38	0.691128	6.49266	0.688918	1.0878	0.633312	0.52653	0.790304	RAB38, member RAS oncogene family
VPS16	17.2528	68.0298	-0.198237	0.313105	-0.633132	0.526647	0.790413	VPS16 core subunit of CORVET and HOPS complexes
NLRC3	9.27175	56.2665	0.314389	0.496665	0.633001	0.526733	0.790463	NLR family CARD domain containing 3
VAMP7	26.3172	248.912	-0.125042	0.197556	-0.632946	0.526769	0.790463	vesicle associated membrane protein 7
C1D	38.8059	122.373	-0.166614	0.263289	-0.632817	0.526853	0.790523	C1D nuclear receptor corepressor
KIAA1143	46.1634	90.148	-0.225564	0.356522	-0.632678	0.526944	0.79058	KIAA1143
LOC101928591	0.366918	5.42973	-0.750297	1.18619	-0.632526	0.527043	0.79058	long intergenic non-protein coding RNA 2745
LINC01436	9.79863	4.1049	-1.259	1.99056	-0.632485	0.52707	0.79058	long intergenic non-protein coding RNA 1436
KLHL34	1.18821	0.540509	2.30834	3.64979	0.632458	0.527088		kelch like family member 34
CDH18	5.08686	846.864	-0.361217	0.571175	-0.63241	0.527119	0.79058	cadherin 18
ACTR1A	51.4302	186.782	0.168781	0.266887	0.632407	0.527121	0.79058	actin related protein 1A
CYP2E1	14.6505	25.4058	0.409617	0.64796	0.632164	0.52728	0.79058	cytochrome P450 family 2 subfamily E member 1
EMC4	37.4574	28.6279	-0.276635	0.437643	-0.632103	0.52732	0.79058	ER membrane protein complex subunit 4
SPOP	43.3632	518.48	-0.0969344	0.153355	-0.632089	0.527328	0.79058	speckle type BTB/POZ protein
LINC00884	6.78866	1.46417	1.29963	2.05624	0.632045	0.527357	0.79058	long intergenic non-protein coding RNA 884
RAP2C-AS1	9.22574	294.841	0.193498	0.306184	0.631967	0.527408	0.79058	RAP2C antisense RNA 1
SEZ6	10.6337	82.9518	-0.261419	0.413662	-0.631963	0.527411	0.79058	seizure related 6 homolog
POLR3D	41.3496	39.073	0.29461	0.466195	0.631946	0.527422	0.79058	RNA polymerase III subunit D
STK40	19.4368	142.874	0.247671	0.392021	0.631781	0.52753	0.790673	serine/threonine kinase 40
TIPARP-AS1	1.76166	0.647364	1.76348	2.7915	0.631733	0.527561		TIPARP antisense RNA 1
ANKRD13D	68.5715	135.467	0.173013	0.273878	0.631716	0.527573	0.790673	ankyrin repeat domain 13D
MESP1	2.71738	0.558334	1.55744	2.46587	0.631598	0.52765		mesoderm posterior bHLH transcription factor 1
PPCS	31.4609	81.2713	-0.192466	0.304807	-0.631435	0.527756	0.790834	phosphopantothenoylcysteine synthetase
CHMP7	37.9091	106.151	0.175781	0.27842	0.63135	0.527812	0.790834	charged multivesicular body protein 7
PARGP1	31.2994	560.085	0.0731385	0.115845	0.631348	0.527813	0.790834	poly(ADP-ribose) glycohydrolase pseudogene 1
EIF3A	60.1034	416.021	-0.14351	0.227377	-0.631156	0.527938	0.790955	eukaryotic translation initiation factor 3 subunit A
LINC00528	1.00392	0.404324	-2.23885	3.5474	-0.631124	0.52796		long intergenic non-protein coding RNA 528
NSL1	77.3269	768.12	0.108868	0.172534	0.630992	0.528046	0.79105	NSL1 component of MIS12 kinetochore complex
LOC100507377	58.5808	1372.09	-0.21352	0.338472	-0.630836	0.528148	0.791137	long intergenic non-protein coding RNA 2882
MIR130A	49.5849	0.630969	-1.51649	2.40395	-0.630833	0.528149		microRNA 130a
AHSG	0.768643	1.19168	1.54207	2.44477	0.630762	0.528196		alpha 2-HS glycoprotein
KCNIP4	35.094	6192.75	-0.34482	0.547054	-0.630322	0.528484	0.791515	potassium voltage-gated channel interacting protein 4
GSTA3	0.842455	1.80064	0.906592	1.43832	0.630314	0.528489	0.791515	glutathione S-transferase alpha 3
AIF1L	112.553	462.321	-0.196205	0.311361	-0.630154	0.528594	0.791605	allograft inflammatory factor 1 like
DNAJC8	27.0388	136.449	0.153363	0.243406	0.63007	0.528649	0.791622	DnaJ heat shock protein family (Hsp40) member C8
PCAT2	3.33395	4.66993	-0.944932	1.49992	-0.629987	0.528703	0.791637	prostate cancer associated transcript 2
SEPT3	21.0461	69.1996	0.335268	0.532246	0.629912	0.528752	0.791643	septin 3
LINC00866	0.769651	2.38182	-0.875412	1.39083	-0.629416	0.529077	0.791957	long intergenic non-protein coding RNA 866
LRFN2	5.84599	166.606	0.362269	0.575604	0.629372	0.529106	0.791957	leucine rich repeat and fibronectin type III domain containing 2
CCNT1	50.4484	216.192	-0.163048	0.259067	-0.629368	0.529108	0.791957	cyclin T1
LINC00689	0.948583	2.46218	0.91602	1.45557	0.629321	0.529139	0.791957	long intergenic non-protein coding RNA 689
SNORD115-46	72.2844	0.770737	-1.32049	2.09876	-0.629173	0.529236		small nucleolar RNA, C/D box 115-46
SLC41A3	10.4716	148.956	0.149413	0.237486	0.629144	0.529255	0.792064	solute carrier family 41 member 3
GPR85	3.56037	3.7982	-0.660345	1.0498	-0.629019	0.529337	0.79212	G protein-coupled receptor 85
DNAJC9-AS1	4.06395	19.342	-0.346765	0.551603	-0.628649	0.529579	0.792416	DNAJC9 antisense RNA 1
KIF21B	9.35888	76.5069	-0.384498	0.611933	-0.628333	0.529786	0.792659	kinesin family member 21B
ZNF717	47.439	399.914	0.114721	0.182618	0.6282	0.529873	0.792723	zinc finger protein 717
SLC7A6OS	23.785	37.7801	0.267639	0.426143	0.62805	0.529971	0.79276	solute carrier family 7 member 6 opposite strand
CAMLG	28.294	60.6512	0.221432	0.352583	0.628027	0.529986	0.79276	calcium modulating ligand
PPP1R3A	0.25905	1.8215	1.23349	1.9646	0.627862	0.530094	0.792855	protein phosphatase 1 regulatory subunit 3A
SIRPG	0.359561	1.87891	-1.69536	2.70172	-0.62751	0.530325	0.792901	signal regulatory protein gamma
C1QTNF1	0.598205	2.4697	-0.767328	1.22288	-0.627478	0.530346	0.792901	C1q and TNF related 1
CNTROB	17.6789	47.0842	-0.195116	0.310954	-0.627473	0.530349	0.792901	centrobin, centriole duplication and spindle assembly protein
ARL17A	1.2049	12.4712	0.49682	0.79179	0.627465	0.530355	0.792901	ADP ribosylation factor like GTPase 17A
PDE9A	30.2214	569.674	-0.184452	0.293977	-0.627436	0.530373	0.792901	phosphodiesterase 9A
MCHR2-AS1	0.706033	9.59586	0.436866	0.696316	0.627396	0.530399	0.792901	MCHR2 antisense RNA 1
IGFL4	26.654	5.283	-0.590065	0.940581	-0.627342	0.530435	0.792901	IGF like family member 4
OAZ3	17.1069	22.7039	0.417718	0.666315	0.626908	0.53072	0.793259	ornithine decarboxylase antizyme 3
FLJ46066	0.554007	3.62099	0.7757	1.23772	0.626719	0.530844	0.793308	long intergenic non-protein coding RNA 1994
LOC101927577	4.45288	4.07039	0.729477	1.16401	0.626692	0.530861	0.793308	long intergenic non-protein coding RNA 1797
PABPC1L2A	10.5569	3.32337	-0.650493	1.03813	-0.626598	0.530923	0.793308	poly(A) binding protein cytoplasmic 1 like 2A
RNF217-AS1	15.3611	127.657	-0.289372	0.461905	-0.626475	0.531003	0.793308	RNF217 antisense RNA 1 (head to head)
NOP2	14.9543	26.035	0.284811	0.454705	0.626365	0.531075	0.793308	NOP2 nucleolar protein
LOC101928327	14.1758	1.7693	-1.27902	2.04202	-0.626349	0.531086	0.793308	long intergenic non-protein coding RNA 1921
RFPL2	0.697826	1.62254	0.998453	1.59409	0.626348	0.531087	0.793308	ret finger protein like 2
ABCB1	0.492315	17.8059	-0.737927	1.1782	-0.626316	0.531108	0.793308	ATP binding cassette subfamily B member 1
HIST1H2BJ	4.67866	0.348893	2.60555	4.16032	0.626286	0.531127		H2B clustered histone 11
LRRC66	19.3292	69.7551	0.307463	0.491143	0.626014	0.531306	0.793506	leucine rich repeat containing 66
IGSF21	12.1023	474.384	0.34437	0.550131	0.625978	0.531329	0.793506	immunoglobin superfamily member 21
LINC01023	17.5133	1.14997	0.983338	1.57099	0.625936	0.531357		long intergenic non-protein coding RNA 1023
CCDC83	1.13118	11.544	-0.397291	0.634769	-0.625883	0.531392	0.793533	coiled-coil domain containing 83
GFER	7.3489	4.06693	0.563688	0.900807	0.625759	0.531473	0.793547	growth factor, augmenter of liver regeneration
LOC93429	50.0296	35.6333	-0.3514	0.561581	-0.625733	0.53149	0.793547	uncharacterized LOC93429
LOC100128714	0.299387	7.5869	0.743628	1.18863	0.625617	0.531567	0.793595	long intergenic non-protein coding RNA 2346
GNAI2	50.6418	254.016	0.169737	0.271356	0.625513	0.531634	0.793623	G protein subunit alpha i2
IL17B	0.38456	1.88243	1.10988	1.77476	0.62537	0.531728	0.793623	interleukin 17B
ZDHHC7	23.1209	131.544	-0.164118	0.26245	-0.625331	0.531754	0.793623	zinc finger DHHC-type palmitoyltransferase 7
STK19	20.121	30.9663	0.251069	0.401506	0.625318	0.531763	0.793623	serine/threonine kinase 19
ANKRD13A	106.208	641.736	-0.104362	0.166926	-0.625198	0.531841	0.793674	ankyrin repeat domain 13A
DMBT1P1	0.215037	1.34544	-1.15732	1.85224	-0.62482	0.532089		deleted in malignant brain tumors 1 like 1 (pseudogene)
MROH7-TTC4	0.867529	13.1212	0.479146	0.767029	0.624677	0.532183	0.794049	MROH7-TTC4 readthrough (NMD candidate)
SNRPA1	64.3952	132.992	0.162584	0.260284	0.624642	0.532206	0.794049	small nuclear ribonucleoprotein polypeptide A'
TEP1	16.3346	119.301	-0.187736	0.300565	-0.624611	0.532226	0.794049	telomerase associated protein 1
LPCAT3	33.4987	215.216	0.153429	0.245668	0.624537	0.532275	0.794056	lysophosphatidylcholine acyltransferase 3
MTRNR2L8	222.572	46.6259	0.597805	0.957497	0.624341	0.532404	0.794181	MT-RNR2 like 8
GLP1R	0.191164	1.14587	1.08917	1.74474	0.624259	0.532458		glucagon like peptide 1 receptor
RNF135	5.99146	25.8455	0.288005	0.461438	0.624146	0.532531	0.794305	ring finger protein 135
IKBKE	0.951954	3.67147	-0.665578	1.06665	-0.62399	0.532634	0.794392	inhibitor of nuclear factor kappa B kinase subunit epsilon
CHST15	3.58514	44.3265	0.416382	0.667434	0.623855	0.532723	0.794458	carbohydrate sulfotransferase 15
CLVS2	7.83725	92.3344	-0.36574	0.586455	-0.623645	0.532861	0.794597	clavesin 2
BUB1B-PAK6	0.143437	1.36825	-0.715552	1.14797	-0.623318	0.533076		BUB1B-PAK6 readthrough
RPS14	60.3429	50.498	0.35311	0.566596	0.623213	0.533145	0.794954	ribosomal protein S14
LRP2BP	53.0332	120.118	0.167429	0.268778	0.622926	0.533333	0.795169	LRP2 binding protein
CD81-AS1	7.13174	55.3147	0.330716	0.531069	0.622736	0.533458	0.795288	CD81 antisense RNA 1
FMNL1	0.89607	3.60899	-0.758427	1.21805	-0.622658	0.533509	0.795299	formin like 1
ZBTB6	42.2595	33.6215	-0.285729	0.459077	-0.622398	0.53368	0.795487	zinc finger and BTB domain containing 6
HMGCS2	0.171457	0.580065	-1.65777	2.66362	-0.622375	0.533695		3-hydroxy-3-methylglutaryl-CoA synthase 2
LOC286083	0.765289	0.767744	1.45113	2.33162	0.622372	0.533697		uncharacterized LOC286083
C4orf22	0.964902	101.588	0.312694	0.502534	0.622234	0.533788	0.795528	cilia and flagella associated protein 299
ACAD9	49.0688	250.51	0.128966	0.207344	0.621992	0.533947	0.795528	acyl-CoA dehydrogenase family member 9
TMEM105	0.151233	0.498871	1.26941	2.04112	0.621919	0.533995		TMEM105 long non-coding RNA
GUCA1A	0.3945	1.48973	1.10899	1.78325	0.62189	0.534014	0.795528	guanylate cyclase activator 1A
MAGED2	48.1091	61.695	0.23235	0.373646	0.621844	0.534045	0.795528	MAGE family member D2
ZNF774	13.4157	19.2417	-0.313604	0.504347	-0.621802	0.534072	0.795528	zinc finger protein 774
C16orf87	13.418	59.4011	-0.239052	0.384477	-0.621758	0.534101	0.795528	chromosome 16 open reading frame 87
PCOLCE2	2.23982	23.2255	0.532572	0.856587	0.621737	0.534115	0.795528	procollagen C-endopeptidase enhancer 2
CELSR3	14.3266	56.7382	0.232408	0.373806	0.621733	0.534117	0.795528	cadherin EGF LAG seven-pass G-type receptor 3
ADGRL4	0.471227	9.88198	-0.650811	1.04694	-0.621629	0.534186	0.795528	adhesion G protein-coupled receptor L4
LINC00936	13.4829	5.70729	-0.560195	0.90118	-0.621625	0.534189	0.795528	ATP2B1 antisense RNA 1
HIST2H2BA	15.7025	21.5349	0.314943	0.506676	0.621587	0.534214	0.795528	H2B histone pseudogene 1
PMS2P7	0.53205	3.07424	0.560166	0.901391	0.621447	0.534306	0.795528	PMS1 homolog 2, mismatch repair system component pseudogene 7
TPX2	0.918407	10.1219	0.484733	0.780009	0.621444	0.534307	0.795528	TPX2 microtubule nucleation factor
MRPL46	33.2104	39.8448	0.227103	0.365466	0.621408	0.534331	0.795528	mitochondrial ribosomal protein L46
PRKCSH	50.516	123.526	0.223158	0.359201	0.621263	0.534427	0.795604	protein kinase C substrate 80K-H
CARD17	1.11655	1.49397	-4.33061	6.97195	-0.621147	0.534503	0.795651	caspase recruitment domain family member 17
KAT6B	35.0947	1080.02	-0.108173	0.174199	-0.620972	0.534618	0.795708	lysine acetyltransferase 6B
GALNS	20.7034	139.301	0.219616	0.353674	0.620954	0.53463	0.795708	galactosamine (N-acetyl)-6-sulfatase
RIPK1	29.1615	226.805	0.147661	0.237913	0.620653	0.534828	0.795725	receptor interacting serine/threonine kinase 1
HIST1H1T	43.4907	4.75795	-0.579046	0.93303	-0.620608	0.534857	0.795725	H1.6 linker histone, cluster member
LOC101929741	6.80814	22.2812	0.326713	0.526447	0.6206	0.534863	0.795725	METTL14 divergent transcript
SPSB2	10.0792	3.82829	0.538025	0.866946	0.620599	0.534864	0.795725	splA/ryanodine receptor domain and SOCS box containing 2
EMX1	1.49724	3.90595	-0.686778	1.10674	-0.620543	0.5349	0.795725	empty spiracles homeobox 1
REEP1	3.52129	66.9722	0.283274	0.456504	0.62053	0.534909	0.795725	receptor accessory protein 1
CA3-AS1	16.5751	57.3096	0.336473	0.54235	0.620397	0.534996	0.795787	CA3 antisense RNA 1
TNRC6A	183.688	2656.48	-0.069103	0.111405	-0.620289	0.535068	0.795787	trinucleotide repeat containing adaptor 6A
DMAP1	111.682	121.142	0.165342	0.266567	0.620264	0.535084	0.795787	DNA methyltransferase 1 associated protein 1
NFE2	1.3318	1.84439	0.8343	1.3453	0.62016	0.535152	0.795822	nuclear factor, erythroid 2
SMPDL3B	1.18009	4.44523	0.554894	0.895187	0.619863	0.535348	0.79595	sphingomyelin phosphodiesterase acid like 3B
TTC26	4.97016	44.1427	0.237366	0.382957	0.619825	0.535373	0.79595	tetratricopeptide repeat domain 26
SMOX	14.3564	85.2142	0.185412	0.299142	0.619814	0.53538	0.79595	spermine oxidase
EZH2	6.91561	78.0669	0.209556	0.338125	0.619759	0.535417	0.79595	enhancer of zeste 2 polycomb repressive complex 2 subunit
ILF3-AS1	114.142	36.1033	0.306598	0.494835	0.619597	0.535523	0.796042	ILF3 divergent transcript
LOC102724623	0.687322	62.497	0.357726	0.577561	0.619374	0.53567	0.796194	long intergenic non-protein coding RNA 1414
OR1L6	9.93893	1.32055	0.908305	1.4667	0.619284	0.535729		olfactory receptor family 1 subfamily L member 6
SETD1B	10.3187	43.7427	0.233487	0.377063	0.619225	0.535768	0.79625	SET domain containing 1B, histone lysine methyltransferase
ANKRD40	117.223	262.983	-0.171801	0.277493	-0.619117	0.535839	0.79625	ankyrin repeat domain 40
LINC01169	0.341322	5.86549	0.53554	0.86501	0.619114	0.535841	0.79625	long intergenic non-protein coding RNA 1169
KCNK17	0.40815	0.973268	1.18954	1.92194	0.618926	0.535965		potassium two pore domain channel subfamily K member 17
VAMP3	150.53	230.504	-0.213574	0.345214	-0.618672	0.536132	0.796599	vesicle associated membrane protein 3
KIAA0232	100.064	1544	-0.0793864	0.128329	-0.618616	0.53617	0.796599	KIAA0232
SDHAF2	99.5933	253.137	0.143516	0.232018	0.618554	0.53621	0.796599	succinate dehydrogenase complex assembly factor 2
CSAD	88.9278	309.7	0.133536	0.215912	0.618478	0.536261	0.796608	cysteine sulfinic acid decarboxylase
COL17A1	1.40947	12.0963	0.487948	0.78915	0.618321	0.536364	0.796695	collagen type XVII alpha 1 chain
MARCH2	26.0005	106.033	0.300169	0.485577	0.61817	0.536464	0.796706	membrane associated ring-CH-type finger 2
SLC20A1	55.0693	149.037	0.153237	0.247894	0.618154	0.536474	0.796706	solute carrier family 20 member 1
GAS1	31.2349	13.3461	0.474948	0.768437	0.618071	0.536529	0.796706	growth arrest specific 1
ADAM17	71.6849	726.803	0.0961364	0.155551	0.618038	0.53655	0.796706	ADAM metallopeptidase domain 17
LMX1B	0.193728	2.65047	-0.844163	1.3662	-0.617892	0.536647	0.796747	LIM homeobox transcription factor 1 beta
BTN2A3P	0.669798	0.916263	1.52273	2.46452	0.617862	0.536666		butyrophilin subfamily 2 member A3, pseudogene
SLC7A2	5.36631	62.1404	0.347827	0.562957	0.617857	0.53667	0.796747	solute carrier family 7 member 2
PRSS12	1.23982	16.4679	-0.487888	0.789755	-0.617772	0.536726	0.796747	serine protease 12
SORBS2	3.97075	217.942	0.355255	0.575104	0.617723	0.536758	0.796747	sorbin and SH3 domain containing 2
SKA1	0.395786	1.11189	-0.926328	1.49965	-0.617694	0.536777		spindle and kinetochore associated complex subunit 1
PARD6G-AS1	10.9507	52.1921	0.317075	0.513381	0.617621	0.536825	0.796747	PARD6G antisense RNA 1
COPS5	68.2097	196.676	-0.140882	0.228116	-0.617591	0.536845	0.796747	COP9 signalosome subunit 5
PCSK4	1.63121	2.24077	-0.619691	1.00396	-0.617247	0.537072	0.796959	proprotein convertase subtilisin/kexin type 4
COX15	55.4953	199.02	0.138858	0.224966	0.617238	0.537077	0.796959	cytochrome c oxidase assembly homolog COX15
VMO1	1.73171	0.307984	2.39147	3.8745	0.617233	0.537081		vitelline membrane outer layer 1 homolog
C19orf43	51.1714	31.7424	-0.270427	0.438239	-0.617077	0.537184	0.797051	telomerase RNA component interacting RNase
ATCAY	13.3092	91.3909	0.362521	0.58756	0.616994	0.537239	0.797067	ATCAY kinesin light chain interacting caytaxin
GLT8D2	2.9784	34.3866	-0.280377	0.454518	-0.616867	0.537323	0.797069	glycosyltransferase 8 domain containing 2
PCSK6	219.617	6245.76	0.165897	0.268939	0.616856	0.53733	0.797069	proprotein convertase subtilisin/kexin type 6
DBNDD1	7.13417	16.8573	0.48916	0.793438	0.616507	0.53756	0.797344	dysbindin domain containing 1
GEM	0.584029	1.39298	1.17591	1.90775	0.616384	0.537641		GTP binding protein overexpressed in skeletal muscle
RBMS3	2.78213	302.933	-0.332184	0.539011	-0.616284	0.537707	0.797442	RNA binding motif single stranded interacting protein 3
PCDHB9	22.0257	14.4406	0.424989	0.689613	0.616272	0.537715	0.797442	protocadherin beta 9
ARL1	50.3254	110.356	-0.177935	0.288859	-0.615993	0.537899	0.797649	ADP ribosylation factor like GTPase 1
LOC101929380	12.2471	233.222	-0.589483	0.957181	-0.615853	0.537991	0.797719	uncharacterized LOC101929380
GATA2	0.180489	0.353611	2.6019	4.22511	0.615819	0.538014		GATA binding protein 2
DPH6-AS1	20.8848	996.731	0.167116	0.271432	0.615684	0.538103	0.797762	DPH6 divergent transcript
IFI27	3.42264	3.06877	0.650399	1.05644	0.61565	0.538125	0.797762	interferon alpha inducible protein 27
SMOC1	97.5836	2188.75	-0.257121	0.41776	-0.615476	0.538241	0.797762	SPARC related modular calcium binding 1
CAMKK2	24.1787	221.905	0.177925	0.289088	0.615471	0.538243	0.797762	calcium/calmodulin dependent protein kinase kinase 2
USP2-AS1	1.09076	20.1354	0.46002	0.74746	0.615445	0.538261	0.797762	USP2 antisense RNA 1 (head to head)
SIRT1	55.0911	282.541	-0.121466	0.197376	-0.615403	0.538288	0.797762	sirtuin 1
LGALS3	1.81729	4.65786	-0.887301	1.44269	-0.61503	0.538535	0.798061	galectin 3
PREX1	131.873	4107.87	0.130749	0.212683	0.614761	0.538713	0.79816	phosphatidylinositol-3,4,5-trisphosphate dependent Rac exchange factor 1
LRRC71	0.972334	1.95105	0.95529	1.554	0.614728	0.538735	0.79816	leucine rich repeat containing 71
NDUFA7	19.9743	30.4431	0.253504	0.412385	0.614726	0.538736	0.79816	NADH:ubiquinone oxidoreductase subunit A7
DEFB118	0.248248	0.212572	2.11687	3.44438	0.614586	0.538828		defensin beta 118
LOC283887	109.705	34.5071	0.272016	0.44262	0.614557	0.538847	0.798259	long intergenic non-protein coding RNA 2175
ELF3	0.635379	0.586687	1.64609	2.67916	0.614407	0.538947		E74 like ETS transcription factor 3
COL26A1	0.660325	20.6219	-0.350821	0.571181	-0.614202	0.539082	0.798482	collagen type XXVI alpha 1 chain
LOC101927431	0.278916	1.58121	-1.22781	1.99906	-0.614194	0.539087	0.798482	long intergenic non-protein coding RNA 1790
R3HDML	0.14352	0.33977	2.00733	3.26895	0.614059	0.539177		R3H domain containing like
NR4A2	10.2209	13.0202	-0.448787	0.73097	-0.613961	0.539241	0.798644	nuclear receptor subfamily 4 group A member 2
PRAF2	80.7446	35.659	0.238998	0.389392	0.613772	0.539366	0.798656	PRA1 domain family member 2
APCDD1L	5.62279	46.2128	0.326682	0.532262	0.613761	0.539373	0.798656	APC down-regulated 1 like
LINC00378	0.293155	1.13884	-1.2577	2.04917	-0.613761	0.539373		long intergenic non-protein coding RNA 378
LOC102467222	1.23266	3.5212	1.11794	1.82151	0.613746	0.539383	0.798656	uncharacterized LOC102467222
PXDC1	8.23422	37.0967	0.320855	0.522959	0.613537	0.539521	0.798685	PX domain containing 1
TET3	60.1189	1113.21	-0.121108	0.19741	-0.613487	0.539555	0.798685	tet methylcytosine dioxygenase 3
LINC01255	0.906912	2.68701	-2.37661	3.87411	-0.613461	0.539571	0.798685	long intergenic non-protein coding RNA 1255
FDX1	31.1387	164.349	0.139312	0.227136	0.613341	0.539651	0.798685	ferredoxin 1
ERBB2	3.89235	23.8426	0.339193	0.553055	0.613307	0.539673	0.798685	erb-b2 receptor tyrosine kinase 2
TUSC3	3.07606	106.06	-0.254009	0.414173	-0.613291	0.539684	0.798685	tumor suppressor candidate 3
MRPL39	51.7338	176.35	-0.178703	0.291407	-0.613242	0.539716	0.798685	mitochondrial ribosomal protein L39
EXO5	13.3442	15.5704	0.339452	0.55363	0.613139	0.539784	0.79872	exonuclease 5
SPOCK2	18.3556	84.7687	0.273997	0.446946	0.613043	0.539848	0.798748	SPARC (osteonectin), cwcv and kazal like domains proteoglycan 2
GTF3C6	24.9047	35.5044	0.278423	0.45422	0.612971	0.539896	0.798752	general transcription factor IIIC subunit 6
FAM209B	1.38083	0.63163	-1.01364	1.65404	-0.612827	0.539991		family with sequence similarity 209 member B
PSMB9	22.1909	19.033	0.402607	0.657126	0.612678	0.540089	0.798972	proteasome 20S subunit beta 9
RDH16	6.66182	8.60671	0.557161	0.909565	0.612558	0.540169	0.799024	retinol dehydrogenase 16
TMEM102	0.813046	0.288918	1.69552	2.76856	0.612418	0.540261		transmembrane protein 102
TIMP2	91.1216	1019.5	0.153494	0.250682	0.612308	0.540334	0.799202	TIMP metallopeptidase inhibitor 2
RORC	1.53049	5.87373	-0.646393	1.05607	-0.612076	0.540487	0.799363	RAR related orphan receptor C
LUC7L3	343.244	1745.98	-0.178567	0.291944	-0.611648	0.540771	0.799577	LUC7 like 3 pre-mRNA splicing factor
SP2-AS1	3.89401	25.8972	-0.332495	0.543692	-0.611551	0.540835	0.799577	SP2 antisense RNA 1
RNF182	4.24476	34.2413	0.405872	0.663707	0.611524	0.540853	0.799577	ring finger protein 182
MLXIP	37.2357	389.863	0.133462	0.218254	0.611499	0.540869	0.799577	MLX interacting protein
LOC101928565	0.442387	2.17632	0.942814	1.54196	0.611438	0.54091	0.799577	uncharacterized LOC101928565
C2orf69	62.3585	162.43	0.193938	0.317231	0.611347	0.54097	0.799577	chromosome 2 open reading frame 69
SPINK4	1.39643	1.88303	-1.06266	1.73839	-0.611291	0.541007	0.799577	serine peptidase inhibitor Kazal type 4
LOC105375545	50.3775	240.511	0.185881	0.304117	0.611214	0.541058	0.799577	TMEM139 antisense RNA 1
NKIRAS2	19.5423	23.6074	0.250116	0.409225	0.611195	0.54107	0.799577	NFKB inhibitor interacting Ras like 2
CRX	0.494769	1.63451	-0.722861	1.18273	-0.611181	0.54108	0.799577	cone-rod homeobox
PLEKHA3	30.3611	111.534	0.152767	0.250038	0.610974	0.541217	0.799709	pleckstrin homology domain containing A3
NAPSA	36.9749	42.5176	-0.258002	0.422343	-0.610883	0.541277	0.799709	napsin A aspartic peptidase
LOC728989	0.427427	1.68292	-0.791079	1.29533	-0.610716	0.541388	0.799709	phosphodiesterase 4D interacting protein pseudogene
PPIF	28.8065	34.2331	-0.28223	0.462174	-0.610656	0.541427	0.799709	peptidylprolyl isomerase F
GFI1B	0.257571	2.11102	-0.872692	1.4293	-0.610572	0.541483	0.799709	growth factor independent 1B transcriptional repressor
MCPH1	14.1623	510.095	-0.123368	0.202059	-0.610556	0.541494	0.799709	microcephalin 1
NCF4	0.39523	1.48117	2.77079	4.5384	0.610521	0.541516	0.799709	neutrophil cytosolic factor 4
NDUFAF7	32.2145	84.3735	-0.26087	0.42732	-0.610479	0.541544	0.799709	NADH:ubiquinone oxidoreductase complex assembly factor 7
MIA3	47.6443	362.572	-0.138904	0.22758	-0.610354	0.541628	0.799709	MIA SH3 domain ER export factor 3
PIGP	44.8799	52.6863	0.269461	0.441507	0.61032	0.54165	0.799709	phosphatidylinositol glycan anchor biosynthesis class P
C19orf25	28.491	27.3366	0.312614	0.512229	0.610302	0.541662	0.799709	chromosome 19 open reading frame 25
ULBP3	0.382646	0.460237	2.06923	3.39218	0.610001	0.541861		UL16 binding protein 3
KCNS2	2.83218	1.76451	0.991374	1.62617	0.609637	0.542102	0.800293	potassium voltage-gated channel modifier subfamily S member 2
TP53BP2	36.8911	362.656	-0.140375	0.230328	-0.609456	0.542222	0.800395	tumor protein p53 binding protein 2
ORAI1	3.9906	9.48245	-0.501091	0.822273	-0.609397	0.542261	0.800395	ORAI calcium release-activated calcium modulator 1
ADH1B	0.396705	0.897692	1.89779	3.11527	0.609187	0.5424		alcohol dehydrogenase 1B (class I), beta polypeptide
STEAP3	2.59059	16.0758	0.34511	0.566516	0.609179	0.542406	0.800542	STEAP3 metalloreductase
SIK2	107.877	2025.63	0.0957761	0.15724	0.609106	0.542454	0.800548	salt inducible kinase 2
CADM2	215.962	35490.5	-0.221376	0.363496	-0.609019	0.542512	0.800567	cell adhesion molecule 2
INSC	1.01535	20.2626	-0.570305	0.936989	-0.608657	0.542752	0.80079	INSC spindle orientation adaptor protein
BCCIP	15.9	71.4797	-0.205117	0.336999	-0.608656	0.542753	0.80079	BRCA2 and CDKN1A interacting protein
ALOXE3	0.745784	2.52091	-0.869652	1.42897	-0.608585	0.5428	0.800793	arachidonate lipoxygenase 3
LCN8	0.423405	0.23856	3.27185	5.37632	0.608567	0.542812		lipocalin 8
NEIL3	0.157899	1.2238	-0.674341	1.10812	-0.608543	0.542827		nei like DNA glycosylase 3
ANXA3	0.42199	4.49449	1.04489	1.71799	0.608203	0.543053	0.801036	annexin A3
EIF3J	73.5549	289.014	0.114935	0.188981	0.608183	0.543066	0.801036	eukaryotic translation initiation factor 3 subunit J
ETFB	34.6682	111.431	0.209863	0.345094	0.608134	0.543099	0.801036	electron transfer flavoprotein subunit beta
DPEP3	0.32919	0.246023	1.81504	2.98484	0.608087	0.54313		dipeptidase 3
SFI1	13.4816	252.531	-0.15505	0.255026	-0.607979	0.543201	0.801121	SFI1 centrin binding protein
COG2	36.3691	278.588	-0.129645	0.213285	-0.60785	0.543287	0.801181	component of oligomeric golgi complex 2
MEX3A	3.90033	5.86157	-0.47892	0.788104	-0.607686	0.543396	0.801276	mex-3 RNA binding family member A
B4GALNT2	0.397161	2.45576	0.629649	1.03658	0.607431	0.543565	0.801367	beta-1,4-N-acetyl-galactosaminyltransferase 2
ZNF492	2.0705	11.8113	0.403733	0.664664	0.607423	0.54357	0.801367	zinc finger protein 492
LRRC75A-AS1	11.7253	55.7679	-0.211675	0.3485	-0.607389	0.543593	0.801367	small nucleolar RNA host gene 29
GTF2E1	12.5682	76.016	-0.244416	0.402507	-0.607234	0.543696	0.801453	general transcription factor IIE subunit 1
ZNF546	50.1588	183.277	-0.134327	0.221246	-0.607141	0.543757	0.801474	zinc finger protein 546
TGS1	28.5691	229.076	-0.1452	0.239178	-0.607077	0.5438	0.801474	trimethylguanosine synthase 1
METRN	37.9898	13.3826	0.319878	0.527066	0.606904	0.543915	0.801577	meteorin, glial cell differentiation regulator
LOC100288798	5.01124	201.019	0.188416	0.310564	0.60669	0.544056	0.801676	uncharacterized LOC100288798
SLC16A10	3.1517	63.8728	0.41044	0.676548	0.606668	0.544071	0.801676	solute carrier family 16 member 10
F13A1	0.722416	20.5625	0.324416	0.534966	0.606424	0.544233	0.801791	coagulation factor XIII A chain
SLC6A1	210.744	1480.31	0.127695	0.210595	0.606353	0.544281	0.801791	solute carrier family 6 member 1
COL4A1	0.603551	15.5268	-0.693259	1.14334	-0.606347	0.544284	0.801791	collagen type IV alpha 1 chain
ZNF384	37.8694	130.337	-0.174308	0.287578	-0.606122	0.544433	0.801945	zinc finger protein 384
ZNF181	66.4008	82.4084	-0.178983	0.295354	-0.605993	0.544519	0.802005	zinc finger protein 181
FAM214A	96.5579	1406.11	-0.141184	0.233056	-0.605795	0.544651	0.802133	family with sequence similarity 214 member A
RNF31	36.2735	75.9286	0.17296	0.285584	0.605635	0.544757	0.802223	ring finger protein 31
LOC100506136	57.4801	376.841	0.270799	0.447184	0.605565	0.544804	0.802225	SEM1 26S proteasome complex subunit
CYP20A1	44.5654	462.822	0.142103	0.234796	0.60522	0.545033	0.802457	cytochrome P450 family 20 subfamily A member 1
PLA2G12B	0.500664	1.45962	1.30368	2.1542	0.605183	0.545057	0.802457	phospholipase A2 group XIIB
AZGP1P1	0.5681	0.288214	1.76523	2.91736	0.605078	0.545127		AZGP1 pseudogene 1
LOC100288069	8.46798	17.2962	-0.292461	0.483392	-0.605018	0.545167	0.802457	uncharacterized LOC100288069
ERBIN	483.084	11434.1	-0.158733	0.2624	-0.604929	0.545226	0.802457	erbb2 interacting protein
PMS2P1	27.9087	67.0504	0.181966	0.300831	0.604877	0.545261	0.802457	PMS1 homolog 2, mismatch repair system component pseudogene 1
ADCK2	25.9695	86.5682	0.194594	0.321741	0.604817	0.545301	0.802457	aarF domain containing kinase 2
FMR1-AS1	4.8528	1.76317	0.98901	1.63537	0.604763	0.545337	0.802457	FMR1 antisense RNA 1
GNAL	3.87381	116.25	0.217974	0.360477	0.604683	0.54539	0.802457	G protein subunit alpha L
PRKAG1	52.1306	130.309	0.142351	0.235425	0.604656	0.545408	0.802457	protein kinase AMP-activated non-catalytic subunit gamma 1
LOC283140	22.2237	311.326	-0.220835	0.365233	-0.604643	0.545416	0.802457	long intergenic non-protein coding RNA 2762
KCNJ6	2.30487	101.018	-0.387575	0.64106	-0.604584	0.545455	0.802457	potassium inwardly rectifying channel subfamily J member 6
B3GALT4	14.4269	3.62812	-0.521823	0.863476	-0.604328	0.545625	0.802641	beta-1,3-galactosyltransferase 4
TEFM	86.3658	95.2394	-0.19645	0.325233	-0.604028	0.545825	0.802791	transcription elongation factor, mitochondrial
IPO13	328.491	1045.77	-0.170869	0.282912	-0.603967	0.545866	0.802791	importin 13
L2HGDH	23.4893	254.037	0.19312	0.319782	0.603911	0.545903	0.802791	L-2-hydroxyglutarate dehydrogenase
HGS	35.8775	102.73	0.207693	0.343917	0.603905	0.545907	0.802791	hepatocyte growth factor-regulated tyrosine kinase substrate
CA1	9.93218	73.3417	0.245879	0.407271	0.603722	0.546028	0.80283	carbonic anhydrase 1
FRY	15.792	635.586	0.309709	0.513056	0.603655	0.546073	0.80283	FRY microtubule binding protein
NCAPD2	53.48	307.075	-0.144896	0.240034	-0.603648	0.546078	0.80283	non-SMC condensin I complex subunit D2
LOC339622	0.374153	13.9691	-0.433807	0.718706	-0.603594	0.546113	0.80283	long intergenic non-protein coding RNA 1692
M6PR	61.3444	87.7099	-0.167912	0.278251	-0.603456	0.546205	0.802899	mannose-6-phosphate receptor, cation dependent
LOC101927284	1.12975	30.9614	0.26618	0.441183	0.603333	0.546287	0.802953	uncharacterized LOC101927284
SYNE4	13.4574	11.4929	0.354866	0.588591	0.602907	0.546571	0.803304	spectrin repeat containing nuclear envelope family member 4
NTN3	0.917434	0.420508	2.19199	3.63587	0.602879	0.546589		netrin 3
CARD11	0.304797	6.9444	0.522804	0.867437	0.602699	0.546709	0.803441	caspase recruitment domain family member 11
C12orf50	0.554892	4.55307	0.692059	1.14851	0.602572	0.546794	0.803457	chromosome 12 open reading frame 50
TSTA3	4.67528	3.4704	0.561661	0.932144	0.602548	0.546809	0.803457	GDP-L-fucose synthase
TNN	0.357244	5.17853	-0.63194	1.04896	-0.602447	0.546877	0.803489	tenascin N
ZNF780B	132.866	559.373	-0.149936	0.248927	-0.60233	0.546955	0.803538	zinc finger protein 780B
CPXM2	9.90079	223.551	-0.429052	0.712488	-0.602187	0.547049	0.803611	carboxypeptidase X, M14 family member 2
ZC3HAV1	5.84629	58.4721	-0.371741	0.617406	-0.602101	0.547107	0.80363	zinc finger CCCH-type containing, antiviral 1
SLC14A2	1.05277	77.6958	-0.252337	0.419429	-0.601619	0.547428	0.803969	solute carrier family 14 member 2
SLC16A9	2.30932	20.5488	0.372134	0.61861	0.601564	0.547464	0.803969	solute carrier family 16 member 9
DDX4	10.766	128.399	0.261133	0.434201	0.601409	0.547567	0.803969	DEAD-box helicase 4
YIPF4	57.4581	249.082	0.136454	0.226926	0.601318	0.547628	0.803969	Yip1 domain family member 4
LINC00864	1.13254	2.35332	-1.05739	1.7588	-0.601196	0.547709	0.803969	family with sequence similarity 245 member A
SDE2	26.2327	65.7826	-0.241713	0.402094	-0.601135	0.54775	0.803969	SDE2 telomere maintenance homolog
LINC01568	1.04506	5.68299	-0.542201	0.902001	-0.601109	0.547767	0.803969	long intergenic non-protein coding RNA 1568
SLC7A10	1.24622	3.10369	-0.661647	1.10073	-0.601097	0.547775	0.803969	solute carrier family 7 member 10
ZKSCAN3	16.6402	49.5413	0.234339	0.389881	0.601052	0.547806	0.803969	zinc finger with KRAB and SCAN domains 3
PLAA	30.5259	200.307	-0.137656	0.229037	-0.60102	0.547827	0.803969	phospholipase A2 activating protein
PPIH	50.9346	140.867	0.175787	0.292486	0.60101	0.547833	0.803969	peptidylprolyl isomerase H
C5orf28	25.6976	152.894	-0.152821	0.25442	-0.600664	0.548064	0.804198	transmembrane protein 267
SPATA45	11.8027	31.959	-0.279571	0.465454	-0.600641	0.548079	0.804198	spermatogenesis associated 45
PSENEN	14.0661	3.34276	-0.847147	1.41069	-0.60052	0.54816	0.80425	presenilin enhancer, gamma-secretase subunit
GUCY1A3	1.00532	12.2068	-0.577794	0.962367	-0.600388	0.548248	0.804271	guanylate cyclase 1 soluble subunit alpha 1
HECW1	7.15518	470.983	0.322621	0.537375	0.600364	0.548264	0.804271	HECT, C2 and WW domain containing E3 ubiquitin protein ligase 1
ISM2	0.368747	1.5888	-0.888625	1.48034	-0.600284	0.548317	0.804283	isthmin 2
OR8S1	1.63688	0.634734	1.78648	2.97628	0.60024	0.548346		olfactory receptor family 8 subfamily S member 1
CKMT1B	8.60981	8.13484	-0.538582	0.897601	-0.600024	0.54849	0.80447	creatine kinase, mitochondrial 1B
ADAM5	0.334846	4.98165	-0.765892	1.27696	-0.599777	0.548655	0.804495	ADAM metallopeptidase domain 5 (pseudogene)
LINC01545	4.57332	8.59026	-0.447971	0.746911	-0.599766	0.548662	0.804495	long intergenic non-protein coding RNA 1545
DLEU2	60.2316	1301.19	-0.123557	0.206054	-0.599635	0.548749	0.804495	deleted in lymphocytic leukemia 2
THAP1	16.952	17.829	0.292902	0.488568	0.599511	0.548832	0.804495	THAP domain containing 1
WASH5P	3.66695	5.64169	-0.643941	1.07422	-0.599447	0.548875	0.804495	WASP family homolog 5, pseudogene
LOC101927870	0.801665	9.913	-0.592952	0.989173	-0.599442	0.548878	0.804495	uncharacterized LOC101927870
COLCA2	0.770265	1.15483	1.05644	1.76248	0.599406	0.548902		colorectal cancer associated 2
ITM2A	40.6055	42.3985	-0.4032	0.672726	-0.599353	0.548938	0.804495	integral membrane protein 2A
KLRC2	15.0112	11.8592	0.702925	1.17281	0.599352	0.548938	0.804495	killer cell lectin like receptor C2
YWHAE	83.7184	714.352	-0.0906941	0.151351	-0.599232	0.549018	0.804495	tyrosine 3-monooxygenase/tryptophan 5-monooxygenase activation protein epsilon
FCRL1	0.929439	4.35101	-1.0258	1.71196	-0.599198	0.549041	0.804495	Fc receptor like 1
PYM1	20.5019	80.3136	0.17823	0.297451	0.599189	0.549047	0.804495	PYM homolog 1, exon junction complex associated factor
ZBTB14	43.2937	52.399	0.26144	0.436357	0.599143	0.549078	0.804495	zinc finger and BTB domain containing 14
LOC101929450	0.246433	2.07607	-0.768459	1.28265	-0.59912	0.549093	0.804495	long intergenic non-protein coding RNA 2099
AIFM3	1.3856	3.62384	0.578774	0.966409	0.598891	0.549246	0.804529	apoptosis inducing factor mitochondria associated 3
ZNF562	93.7259	374.388	-0.103207	0.172371	-0.598748	0.549341	0.804529	zinc finger protein 562
UQCRC1	24.7255	41.7725	0.290692	0.485552	0.598684	0.549384	0.804529	ubiquinol-cytochrome c reductase core protein 1
ASB3	0.18029	3.09394	-0.699702	1.16877	-0.598667	0.549395	0.804529	ankyrin repeat and SOCS box containing 3
CCDC62	11.6273	100.783	0.299002	0.499602	0.598481	0.549519	0.804529	coiled-coil domain containing 62
MTOR	30.9022	724.772	-0.119936	0.200422	-0.59842	0.54956	0.804529	mechanistic target of rapamycin kinase
SPANXN1	0.267321	0.367682	-2.83409	4.73639	-0.598364	0.549597		SPANX family member N1
CYP17A1	12.6632	13.159	0.427154	0.713899	0.59834	0.549613	0.804529	cytochrome P450 family 17 subfamily A member 1
BARD1	25.426	324.245	-0.17223	0.287854	-0.598323	0.549624	0.804529	BRCA1 associated RING domain 1
SLC7A13	0.403824	1.00658	1.23741	2.06831	0.598272	0.549659		solute carrier family 7 member 13
LOC105369438	3.3777	101.256	0.249794	0.417542	0.598249	0.549674	0.804529	uncharacterized LOC105369438
VPS18	15.2992	22.7377	-0.368184	0.615487	-0.598199	0.549707	0.804529	VPS18 core subunit of CORVET and HOPS complexes
SYP-AS1	0.514239	0.295356	2.1954	3.6701	0.598185	0.549717		SYP antisense RNA 1
CD4	0.857633	4.08994	0.63883	1.06801	0.598148	0.549741	0.804529	CD4 molecule
SLC6A4	2.10195	13.1014	0.482931	0.807428	0.598111	0.549766	0.804529	solute carrier family 6 member 4
RTFDC1	13.9535	107.927	0.186097	0.311167	0.598062	0.549799	0.804529	replication termination factor 2
ABHD17C	5.76429	52.6361	0.237591	0.397274	0.598053	0.549805	0.804529	abhydrolase domain containing 17C, depalmitoylase
BORCS6	12.7533	3.59576	0.558468	0.933856	0.598024	0.549824	0.804529	BLOC-1 related complex subunit 6
DENND6A	75.679	768.873	-0.102509	0.171419	-0.598005	0.549836	0.804529	DENN domain containing 6A
LOC653653	8.63905	1.49896	0.951585	1.59157	0.597891	0.549913	0.804574	adaptor related protein complex 1 sigma 2 subunit pseudogene
LINC01548	0.583611	0.43119	-1.78727	2.9897	-0.597811	0.549966		long intergenic non-protein coding RNA 1548
FABP5	22.0881	14.6791	0.406733	0.680395	0.597789	0.549981	0.804608	fatty acid binding protein 5
PVT1	2.32522	105.966	0.297155	0.497259	0.597587	0.550116	0.804679	Pvt1 oncogene
RALGAPA2	36.7437	1793.92	0.100944	0.168921	0.597582	0.550119	0.804679	Ral GTPase activating protein catalytic subunit alpha 2
ASMTL	26.7482	205.435	0.202482	0.339006	0.597281	0.55032	0.804875	acetylserotonin O-methyltransferase like
KBTBD12	8.33932	80.5984	0.248348	0.415837	0.597226	0.550357	0.804875	kelch repeat and BTB domain containing 12
LOC101928009	0.212393	0.51482	1.31468	2.20165	0.597133	0.550419		uncharacterized LOC101928009
PLPP5	59.8091	53.5048	-0.263154	0.440709	-0.597115	0.55043	0.804875	phospholipid phosphatase 5
HNF4G	0.667639	2.51723	0.952359	1.59501	0.597086	0.55045	0.804875	hepatocyte nuclear factor 4 gamma
LRP6	50.3178	1132.37	-0.174532	0.292341	-0.597013	0.550499	0.804875	LDL receptor related protein 6
LOC101929340	3.88883	3.95161	0.497715	0.83384	0.596896	0.550577	0.804875	uncharacterized LOC101929340
C16orf95	4.77572	10.0558	0.522121	0.874732	0.596892	0.55058	0.804875	chromosome 16 open reading frame 95
ZMYM5	56.8528	346.768	-0.125424	0.210147	-0.596841	0.550614	0.804875	zinc finger MYM-type containing 5
SIGLEC8	0.308451	0.362496	1.56662	2.62513	0.596778	0.550656		sialic acid binding Ig like lectin 8
PATE3	2.86401	1.52901	-1.02693	1.72146	-0.596547	0.55081	0.805073	prostate and testis expressed 3
JUN	46.2188	23.6865	-0.363857	0.609984	-0.596503	0.550839	0.805073	Jun proto-oncogene, AP-1 transcription factor subunit
NXPE4	8.20645	31.6859	-0.353197	0.592548	-0.596065	0.551132	0.805265	neurexophilin and PC-esterase domain family member 4
ABCC2	3.13682	34.8999	-0.283087	0.474929	-0.596063	0.551133	0.805265	ATP binding cassette subfamily C member 2
WARS2	11.5074	189.07	0.163734	0.274709	0.596027	0.551157	0.805265	tryptophanyl tRNA synthetase 2, mitochondrial
NCR3	1.13217	0.879024	1.40934	2.36472	0.595986	0.551184		natural cytotoxicity triggering receptor 3
MICU1	26.2515	1026.51	-0.0958165	0.160772	-0.595978	0.55119	0.805265	mitochondrial calcium uptake 1
ZNF726	10.2079	30.0338	-0.315539	0.52947	-0.595952	0.551208	0.805265	zinc finger protein 726
CD276	4.87267	22.2859	-0.405729	0.680867	-0.595901	0.551242	0.805265	CD276 molecule
C2orf78	0.0643993	0.303611	2.30987	3.87762	0.595692	0.551381		chromosome 2 open reading frame 78
ZNF510	58.9789	209.069	0.14606	0.245451	0.595068	0.551798	0.806012	zinc finger protein 510
LINC01297	0.159746	0.836512	-1.55604	2.61543	-0.594945	0.55188		prostate enriched lncRNA
ARMC12	1.60564	2.8202	-0.738048	1.24062	-0.594903	0.551908	0.80605	armadillo repeat containing 12
UHRF2	65.9619	926.905	-0.115242	0.193718	-0.594894	0.551914	0.80605	ubiquitin like with PHD and ring finger domains 2
LIPT2	7.90939	2.22398	0.669231	1.12543	0.594645	0.552081	0.806209	lipoyl(octanoyl) transferase 2
TMEM94	41.3516	273.711	-0.156511	0.263222	-0.594597	0.552113	0.806209	transmembrane protein 94
LETM1	18.1032	127.539	0.22806	0.383605	0.594517	0.552166	0.80622	leucine zipper and EF-hand containing transmembrane protein 1
TAL2	4.07867	0.378632	-1.45556	2.44904	-0.594341	0.552284		TAL bHLH transcription factor 2
SFN	2.33911	0.470825	1.31833	2.219	0.594109	0.552439		stratifin
TOE1	27.5383	18.1548	-0.277387	0.46699	-0.593989	0.552519	0.80667	target of EGR1, exonuclease
SNTB1	0.617486	27.4787	-0.330971	0.557341	-0.59384	0.552619	0.806728	syntrophin beta 1
PLCB2	0.29141	0.942724	1.45611	2.45225	0.593783	0.552658		phospholipase C beta 2
AADACL2	0.305525	1.11092	-1.38602	2.33424	-0.593776	0.552662		arylacetamide deacetylase like 2
F11-AS1	0.708658	23.6121	-0.342505	0.576872	-0.593729	0.552694	0.806728	F11 antisense RNA 1
PIK3C2B	174.96	1789.89	-0.134158	0.225959	-0.593727	0.552695	0.806728	phosphatidylinositol-4-phosphate 3-kinase catalytic subunit type 2 beta
PSMD3	42.364	109.259	-0.17525	0.295289	-0.593486	0.552856	0.806898	proteasome 26S subunit, non-ATPase 3
GANC	54.8373	659.897	-0.108099	0.18217	-0.593397	0.552915	0.806918	glucosidase alpha, neutral C
SYT7	2.36087	25.131	-0.590602	0.99542	-0.59332	0.552967	0.806928	synaptotagmin 7
RGMA	1.95644	13.8583	0.457308	0.770908	0.593207	0.553043	0.806972	repulsive guidance molecule BMP co-receptor a
SEC16A	36.8328	244.509	0.135036	0.227747	0.59292	0.553234	0.807154	SEC16 homolog A, endoplasmic reticulum export factor
LINC01592	0.35071	11.6297	-0.388355	0.655041	-0.592871	0.553267	0.807154	long intergenic non-protein coding RNA 1592
TEX22	19.1547	44.5118	0.285632	0.481821	0.592819	0.553303	0.807154	testis expressed 22
WIPF2	36.5435	353.238	-0.128643	0.217162	-0.592381	0.553596	0.807483	WAS/WASL interacting protein family member 2
CLECL1	0.463457	1.46674	1.29293	2.18272	0.592346	0.553619	0.807483	C-type lectin like 1
JUNB	14.0325	4.31486	0.622601	1.05148	0.592117	0.553772	0.807599	JunB proto-oncogene, AP-1 transcription factor subunit
S100B	640.527	619.608	-0.181213	0.306087	-0.592032	0.553829	0.807599	S100 calcium binding protein B
LINC01184	141.434	1298.17	-0.108638	0.183502	-0.592025	0.553834	0.807599	long intergenic non-protein coding RNA 1184
MIR4786	20.0975	0.258585	2.15723	3.64402	0.591993	0.553856		microRNA 4786
LOC100132735	0.49578	8.17352	0.772745	1.30553	0.591904	0.553915	0.807652	FOXO induced long non-coding RNA 1
LOC100128239	6.90838	9.51556	-0.596476	1.00828	-0.59158	0.554132	0.807752	long intergenic non-protein coding RNA 2731
USP3	37.1466	496.141	-0.14291	0.241581	-0.591564	0.554143	0.807752	ubiquitin specific peptidase 3
MAGEE2	16.2846	5.22123	-0.679777	1.14929	-0.591474	0.554203	0.807752	MAGE family member E2
DBN1	3.75548	9.97669	-0.393756	0.665751	-0.591446	0.554221	0.807752	drebrin 1
LEF1	0.50803	10.1563	-0.523735	0.885628	-0.591371	0.554272	0.807752	lymphoid enhancer binding factor 1
ATP6V1C2	1.34141	13.8509	0.400333	0.676971	0.591359	0.55428	0.807752	ATPase H+ transporting V1 subunit C2
CALD1	52.4583	1511.87	-0.10916	0.184612	-0.591295	0.554323	0.807752	caldesmon 1
CCT4	58.8298	187.074	-0.175829	0.29738	-0.591261	0.554346	0.807752	chaperonin containing TCP1 subunit 4
ZNF224	48.9591	101.456	0.151206	0.255814	0.591079	0.554468	0.80786	zinc finger protein 224
KCNN2	2.71892	57.4037	-0.260152	0.440209	-0.590974	0.554538	0.80786	potassium calcium-activated channel subfamily N member 2
ALAS2	2.81929	9.69369	0.470596	0.796487	0.59084	0.554628	0.80786	5'-aminolevulinate synthase 2
SPIN4	59.1134	35.7588	-0.333066	0.563747	-0.590808	0.554649	0.80786	spindlin family member 4
SMC2	13.2635	92.8755	-0.191953	0.32492	-0.590768	0.554676	0.80786	structural maintenance of chromosomes 2
FJX1	8.5875	3.37826	-0.798697	1.35203	-0.59074	0.554695	0.80786	four-jointed box kinase 1
CELF4	2.30611	114.317	0.361551	0.612211	0.590566	0.554812	0.80786	CUGBP Elav-like family member 4
LOC101928995	3.73452	3.78354	-0.596235	1.00964	-0.590543	0.554826	0.80786	long intergenic non-protein coding RNA 1649
HYOU1	37.2354	76.5305	0.222064	0.376033	0.590542	0.554827	0.80786	hypoxia up-regulated 1
LOC101927809	11.3002	12.4696	0.459676	0.778496	0.590467	0.554878	0.807868	cell fate and sterol metabolism associated divergent transcript of MOCOS
WNT16	0.512507	1.21237	1.03772	1.75783	0.590339	0.554964		Wnt family member 16
MAML3	22.2652	1470.25	0.134759	0.228277	0.590333	0.554967	0.80789	mastermind like transcriptional coactivator 3
SLC25A31	0.709985	5.34162	0.659702	1.11762	0.590273	0.555008	0.80789	solute carrier family 25 member 31
SPTBN5	1.42921	9.65972	0.330977	0.560811	0.590177	0.555072	0.80789	spectrin beta, non-erythrocytic 5
FAM227A	2.87134	34.6248	0.261838	0.443681	0.590149	0.555091	0.80789	family with sequence similarity 227 member A
LOC105379477	11.4978	17.525	-0.372838	0.631815	-0.590106	0.555119	0.80789	uncharacterized LOC105379477
SGCG	0.825076	19.2726	0.354874	0.601478	0.590003	0.555189	0.807899	sarcoglycan gamma
MID2	7.64074	126.561	0.193605	0.328206	0.589888	0.555266	0.807899	midline 2
SYNDIG1	81.6686	2432.52	-0.123791	0.209863	-0.589866	0.555281	0.807899	synapse differentiation inducing 1
LINC01090	0.585705	25.4449	-0.35211	0.596971	-0.589828	0.555306	0.807899	long intergenic non-protein coding RNA 1090
CYP2B6	0.232139	0.95574	-0.693232	1.17568	-0.589644	0.55543		cytochrome P450 family 2 subfamily B member 6
DNAJC19	115.791	103.792	0.216172	0.366643	0.589598	0.55546	0.808005	DnaJ heat shock protein family (Hsp40) member C19
CLEC12B	0.48259	0.608154	1.32131	2.24126	0.589536	0.555502		C-type lectin domain family 12 member B
PIWIL2	3.15856	40.2335	0.290278	0.492459	0.589447	0.555561	0.808005	piwi like RNA-mediated gene silencing 2
PAXIP1	30.4695	273.282	-0.122561	0.207929	-0.58944	0.555566	0.808005	PAX interacting protein 1
AK5	170.971	7089.46	-0.129376	0.2195	-0.58941	0.555586	0.808005	adenylate kinase 5
MYCL	0.752742	0.84129	1.59387	2.7045	0.58934	0.555634		MYCL proto-oncogene, bHLH transcription factor
MTX1	17.5733	13.7387	-0.349278	0.592716	-0.589285	0.55567	0.808005	metaxin 1
TMEM30C	3.56093	4.61979	0.593139	1.00657	0.589267	0.555682	0.808005	transmembrane protein 30C, pseudogene
GJB5	0.752482	0.412763	3.43623	5.83144	0.589259	0.555688		gap junction protein beta 5
CCDC27	0.56931	1.58923	0.866986	1.47135	0.589247	0.555695	0.808005	coiled-coil domain containing 27
VPS72	22.5387	47.959	0.266301	0.452061	0.589083	0.555806	0.808039	vacuolar protein sorting 72 homolog
LINC00540	0.341964	4.2693	1.0648	1.80756	0.589078	0.555809	0.808039	long intergenic non-protein coding RNA 540
HRAT5	3.73819	1.05094	0.960267	1.63012	0.589077	0.555809		heart tissue-associated transcript 5
LINC01518	0.349349	0.957345	2.01371	3.41947	0.588894	0.555932		long intergenic non-protein coding RNA 1518
BTN1A1	3.2116	4.64951	-0.577744	0.981182	-0.588824	0.555979	0.80822	butyrophilin subfamily 1 member A1
RIMBP2	1.35603	25.9436	-0.471853	0.801451	-0.588748	0.55603	0.808229	RIMS binding protein 2
LINCR-0003	0.307489	2.37838	0.734204	1.24786	0.588369	0.556284	0.808352	uncharacterized LincR-0003
LGALSL	17.1925	18.8944	0.31782	0.540178	0.588362	0.55629	0.808352	galectin like
TMPRSS2	0.124783	0.78697	1.34229	2.28165	0.588297	0.556333		transmembrane serine protease 2
NDN	82.4922	22.9036	-0.345738	0.587719	-0.588271	0.55635	0.808352	necdin, MAGE family member
OR1L3	7.36723	1.23926	1.55168	2.63785	0.588236	0.556374		olfactory receptor family 1 subfamily L member 3
HCG17	14.5598	358.737	-0.165169	0.280801	-0.588205	0.556394	0.808352	HLA complex group 17
IKZF3	0.26813	4.86784	-0.553725	0.941694	-0.58801	0.556526	0.808352	IKAROS family zinc finger 3
PFDN6	23.252	4.68536	-0.398041	0.676954	-0.587989	0.55654	0.808352	prefoldin subunit 6
SNRPF	39.9594	44.8349	0.250464	0.425988	0.587961	0.556558	0.808352	small nuclear ribonucleoprotein polypeptide F
CCND2-AS1	3.39251	13.4961	-0.518426	0.88179	-0.587924	0.556583	0.808352	CCND2 antisense RNA 1
SLAMF8	0.808747	1.63892	-1.58715	2.6996	-0.587919	0.556586	0.808352	SLAM family member 8
LOC101928464	2.38942	22.7914	0.371527	0.631955	0.587901	0.556599	0.808352	ZNF433 and ZNF878 antisense RNA 1
LEKR1	3.39723	121.514	-0.25977	0.441931	-0.587808	0.556661	0.808352	leucine, glutamate and lysine rich 1
SLC26A1	5.94277	13.2613	0.416359	0.708392	0.587753	0.556698	0.808352	solute carrier family 26 member 1
ALG8	32.2592	187.619	-0.153107	0.260499	-0.587744	0.556704	0.808352	ALG8 alpha-1,3-glucosyltransferase
MAGEL2	0.677146	0.425255	-1.23976	2.10972	-0.587642	0.556772		MAGE family member L2
ZIM2	2.12333	21.1247	-0.355154	0.604586	-0.587433	0.556913	0.808417	zinc finger imprinted 2
P2RY6	0.180922	1.04958	1.34561	2.29116	0.587305	0.556999		pyrimidinergic receptor P2Y6
CDR2	7.80668	33.4661	0.28824	0.490838	0.587242	0.557041	0.808417	cerebellar degeneration related protein 2
LOC100506444	0.401402	2.52245	0.589988	1.00475	0.587196	0.557072	0.808417	uncharacterized LOC100506444
PABPC5	22.0717	13.1174	-0.356545	0.60727	-0.587128	0.557118	0.808417	poly(A) binding protein cytoplasmic 5
AHSA1	80.7205	151.022	0.318083	0.541765	0.587124	0.557121	0.808417	activator of HSP90 ATPase activity 1
RGPD4	0.946611	9.51404	0.306398	0.521878	0.587106	0.557133	0.808417	RANBP2 like and GRIP domain containing 4
PRR35	1.76238	1.37847	0.898559	1.53054	0.587086	0.557146		proline rich 35
SLC52A3	0.277561	0.42136	2.1603	3.67988	0.587058	0.557165		solute carrier family 52 member 3
MED1	22.3934	158.846	-0.168527	0.287135	-0.586925	0.557254	0.808417	mediator complex subunit 1
C17orf97	10.2474	6.35016	-0.628118	1.07026	-0.586882	0.557283	0.808417	chromosome 17 open reading frame 97
ZNF705G	2.57906	1.88372	-1.12609	1.91888	-0.586846	0.557307	0.808417	zinc finger protein 705G
ZAN	0.43092	4.27797	0.439209	0.748664	0.586658	0.557433	0.808417	zonadhesin
CCDC3	8.84024	274.965	0.147082	0.250735	0.586602	0.557471	0.808417	coiled-coil domain containing 3
ANO4	141.528	7090.61	-0.216352	0.368834	-0.586584	0.557483	0.808417	anoctamin 4
PADI4	0.226097	2.02803	-0.648114	1.105	-0.586528	0.55752	0.808417	peptidyl arginine deiminase 4
DPP6	65.0412	9678.95	0.19696	0.335853	0.586449	0.557574	0.808417	dipeptidyl peptidase like 6
ATG101	7.98904	9.10215	0.38464	0.655907	0.586424	0.55759	0.808417	autophagy related 101
C5orf30	86.9657	260.728	-0.124743	0.212725	-0.586404	0.557604	0.808417	macrophage immunometabolism regulator
LENEP	15.6249	1.98898	-0.912152	1.55562	-0.586359	0.557634	0.808417	lens epithelial protein
TFRC	21.55	109.557	0.182629	0.311469	0.586345	0.557644	0.808417	transferrin receptor
KHSRP	35.3557	64.8918	-0.229666	0.391749	-0.586258	0.557702	0.808417	KH-type splicing regulatory protein
HLF	10.2785	89.5037	-0.276812	0.472193	-0.586226	0.557724	0.808417	HLF transcription factor, PAR bZIP family member
SLC38A4	2.73572	25.6466	-0.452135	0.771274	-0.586218	0.557729	0.808417	solute carrier family 38 member 4
FAIM	45.8142	166.305	-0.168531	0.2875	-0.586195	0.557745	0.808417	Fas apoptotic inhibitory molecule
CDK5R1	59.5036	38.2975	-0.302217	0.51566	-0.586078	0.557823	0.808465	cyclin dependent kinase 5 regulatory subunit 1
CAPNS1	73.5102	113.326	-0.247928	0.42312	-0.585951	0.557908	0.808524	calpain small subunit 1
FOXD1	1.11444	0.369987	2.29285	3.91391	0.58582	0.557996		forkhead box D1
GABPB2	59.6294	440.513	-0.184888	0.315618	-0.585799	0.558011	0.808575	GA binding protein transcription factor subunit beta 2
CHL1	20.5678	622.465	0.44872	0.766107	0.585714	0.558068	0.808575	cell adhesion molecule L1 like
CSNK1A1	132.109	1110.65	-0.0807658	0.137897	-0.585697	0.558079	0.808575	casein kinase 1 alpha 1
FAM192A	63.2764	322.076	-0.131573	0.22471	-0.58552	0.558198	0.808629	proteasome activator subunit 3 interacting protein 1
PIGZ	10.6679	36.2935	0.274591	0.469038	0.585434	0.558256	0.808629	phosphatidylinositol glycan anchor biosynthesis class Z
LEP	1.44649	4.01373	0.699021	1.1941	0.585397	0.558281	0.808629	leptin
CALR	204.387	181.208	0.23113	0.39489	0.585303	0.558344	0.808629	calreticulin
TOR1AIP2	51.2404	293.278	-0.116165	0.198474	-0.58529	0.558353	0.808629	torsin 1A interacting protein 2
LOC100508631	0.473501	1.36224	-1.61725	2.76326	-0.585268	0.558368		long intergenic non-protein coding RNA 2616
LOC101927243	0.594937	0.979927	1.0833	1.85103	0.585242	0.558385		uncharacterized LOC101927243
ZSCAN21	27.1307	64.1194	0.227102	0.388074	0.585202	0.558412	0.808629	zinc finger and SCAN domain containing 21
SLC35E3	115.351	350.731	-0.158555	0.271006	-0.585061	0.558507	0.808629	solute carrier family 35 member E3
G2E3	45.2363	408.089	-0.137771	0.235486	-0.585052	0.558513	0.808629	G2/M-phase specific E3 ubiquitin protein ligase
FBXO48	13.6032	10.4429	0.368689	0.630199	0.585035	0.558524	0.808629	F-box protein 48
ZNF18	27.1508	83.3318	0.209005	0.357386	0.584817	0.558671	0.808776	zinc finger protein 18
HTRA4	1.28522	2.72805	0.698261	1.19413	0.584747	0.558718	0.808777	HtrA serine peptidase 4
LSMEM1	21.7015	33.7501	-0.336965	0.576345	-0.584659	0.558777	0.808777	leucine rich single-pass membrane protein 1
TCL6	0.60405	2.35986	-1.24427	2.12853	-0.584568	0.558838	0.808777	T cell leukemia/lymphoma 6
IL17RA	31.0233	144.536	-0.199959	0.342075	-0.584545	0.558853	0.808777	interleukin 17 receptor A
CDC26	27.3037	35.6725	0.235798	0.403538	0.584327	0.559	0.808824	cell division cycle 26
GID8	76.9374	123.742	0.149967	0.256704	0.584203	0.559084	0.808824	GID complex subunit 8 homolog
LZTS2	126.993	209.201	-0.159756	0.273468	-0.584184	0.559096	0.808824	leucine zipper tumor suppressor 2
LOC101928885	1.76428	16.7099	0.47736	0.817176	0.584159	0.559113	0.808824	long intergenic non-protein coding RNA 2198
FAM174B	17.6356	104.651	0.286581	0.490622	0.584117	0.559142	0.808824	family with sequence similarity 174 member B
TAOK2	46.322	131.286	0.135292	0.231636	0.58407	0.559173	0.808824	TAO kinase 2
FRMPD2B	1.11868	2.92785	-1.49495	2.55973	-0.584026	0.559203	0.808824	FERM and PDZ domain containing 2B, pseudogene
ABI3BP	5.28784	203.3	0.295166	0.505548	0.583853	0.559319	0.808829	ABI family member 3 binding protein
ZNF311	3.58677	5.11495	0.62332	1.06764	0.58383	0.559335	0.808829	zinc finger protein 311
MAB21L3	3.47934	12.2781	0.507787	0.869817	0.583787	0.559364	0.808829	mab-21 like 3
AIF1	4.11247	1.52034	2.87832	4.93073	0.583752	0.559387	0.808829	allograft inflammatory factor 1
PCGF5	135.823	2498.41	-0.0913439	0.156521	-0.58359	0.559496	0.808921	polycomb group ring finger 5
LOC101928519	0.494606	9.26418	-0.417532	0.715594	-0.583477	0.559572	0.808925	uncharacterized LOC101928519
SENP8	12.456	50.8187	0.288269	0.494075	0.583452	0.559589	0.808925	SUMO peptidase family member, NEDD8 specific
C6orf201	0.521535	4.35747	-0.578385	0.991495	-0.583346	0.55966	0.808933	chromosome 6 open reading frame 201
MED22	36.6256	40.6054	0.24088	0.413	0.583246	0.559728	0.808933	mediator complex subunit 22
ARHGEF16	1.49667	5.75326	-0.569619	0.976644	-0.583241	0.559731	0.808933	Rho guanine nucleotide exchange factor 16
LRRC73	1.22237	0.740453	1.64887	2.82754	0.583146	0.559795		leucine rich repeat containing 73
ZNF679	0.279009	1.72446	0.744254	1.2765	0.583042	0.559865	0.808963	zinc finger protein 679
NPHP4	12.6802	252.851	-0.212819	0.365032	-0.583015	0.559883	0.808963	nephrocystin 4
GSG1L	8.09087	322.681	0.44074	0.755976	0.583008	0.559888	0.808963	GSG1 like
RGS11	45.0219	53.1875	-0.29816	0.511568	-0.582834	0.560005	0.809004	regulator of G protein signaling 11
LRRC27	9.99056	73.5818	-0.190249	0.326437	-0.582804	0.560025	0.809004	leucine rich repeat containing 27
NT5C3A	39.0684	284.561	-0.138058	0.236901	-0.582764	0.560052	0.809004	5'-nucleotidase, cytosolic IIIA
RAET1K	0.310152	0.306608	3.3097	5.67974	0.582721	0.560081		retinoic acid early transcript 1K pseudogene
AOC3	3.56498	3.83933	0.937396	1.6091	0.582559	0.56019	0.809025	amine oxidase copper containing 3
PROX1	137.797	1104.07	-0.134969	0.231716	-0.582473	0.560248	0.809025	prospero homeobox 1
TXNL4B	56.2797	79.9172	0.25446	0.436891	0.582434	0.560275	0.809025	thioredoxin like 4B
GOLGA6L4	0.563207	7.31751	-0.409724	0.703489	-0.582418	0.560285	0.809025	golgin A6 family like 4
CTSLP2	6.87838	2.70363	-0.719538	1.2355	-0.582386	0.560306	0.809025	cathepsin L pseudogene 2
RCC1	9.89086	53.4463	0.279775	0.480482	0.582279	0.560379	0.809025	regulator of chromosome condensation 1
LAMA1	0.432247	12.5168	0.352965	0.606186	0.582273	0.560383	0.809025	laminin subunit alpha 1
SURF4	56.1535	141.462	0.166504	0.286033	0.582112	0.560491	0.809115	surfeit 4
KCTD12	15.0407	14.9882	-0.5588	0.960177	-0.581976	0.560583	0.809182	potassium channel tetramerization domain containing 12
HEMGN	0.475944	1.3834	0.876972	1.50708	0.581903	0.560632		hemogen
CTRC	0.450979	0.529932	-2.06574	3.55075	-0.581777	0.560717		chymotrypsin C
CENPH	3.35862	10.4663	0.433052	0.744506	0.581663	0.560794	0.809366	centromere protein H
LOC100507477	0.366476	8.31734	0.756958	1.30139	0.581653	0.560801	0.809366	uncharacterized LOC100507477
LINC00467	12.8361	93.2853	-0.284784	0.489677	-0.581575	0.560853	0.809376	long intergenic non-protein coding RNA 467
FAM27E2	1.80671	0.560681	1.43477	2.46778	0.581401	0.56097		family with sequence similarity 27 member E2
ZNF599	21.8045	49.116	0.232881	0.400593	0.581342	0.56101	0.809537	zinc finger protein 599
GMNC	0.601557	0.833476	-3.17992	5.47211	-0.581114	0.561164		geminin coiled-coil domain containing
ZC2HC1C	15.8433	24.9953	0.353127	0.607793	0.580999	0.561241	0.809805	zinc finger C2HC-type containing 1C
LINC01534	58.8103	17.4079	0.392179	0.675151	0.580875	0.561324	0.80986	long intergenic non-protein coding RNA 1534
RGS13	0.514101	2.38805	-0.917799	1.58077	-0.580602	0.561509	0.81003	regulator of G protein signaling 13
HMGXB3	37.2327	292.6	0.0957768	0.164972	0.580566	0.561533	0.81003	HMG-box containing 3
CCL15-CCL14	0.160746	0.450464	-1.67177	2.88106	-0.580262	0.561738		CCL15-CCL14 readthrough (NMD candidate)
LOC102723895	7.57853	46.1737	-0.481207	0.829298	-0.580258	0.561741	0.810258	long intergenic non-protein coding RNA 2552
PMS2CL	18.8148	46.5326	-0.221281	0.38139	-0.580197	0.561782	0.810258	PMS2 C-terminal like pseudogene
SRP72	39.6739	214.701	-0.10094	0.174001	-0.58011	0.561841	0.810262	signal recognition particle 72
SNX10	4.04564	50.5415	-0.34238	0.590326	-0.579985	0.561925	0.810262	sorting nexin 10
LOC101928809	0.0756919	0.267191	1.60509	2.76752	0.579976	0.561931		SDAD1 antisense RNA 1
ACP7	29.6909	122.601	0.302221	0.521122	0.579943	0.561953	0.810262	acid phosphatase 7, tartrate resistant (putative)
BIVM	17.8785	113.367	0.171806	0.29629	0.579857	0.562011	0.810262	basic, immunoglobulin-like variable motif containing
ARHGAP17	118.177	1733.11	0.100359	0.173108	0.579748	0.562084	0.810262	Rho GTPase activating protein 17
DBP	16.2072	18.0453	-0.428886	0.7399	-0.579654	0.562148	0.810262	D-box binding PAR bZIP transcription factor
PHKA1	1.22421	25.1878	0.372139	0.642032	0.579627	0.562166	0.810262	phosphorylase kinase regulatory subunit alpha 1
REXO1	15.3545	80.5394	0.208662	0.360016	0.579592	0.56219	0.810262	RNA exonuclease 1 homolog
TUB	12.4807	124.848	-0.207344	0.357744	-0.579587	0.562193	0.810262	TUB bipartite transcription factor
TAS2R3	72.3008	11.8496	0.413546	0.713612	0.579512	0.562244	0.81027	taste 2 receptor member 3
FBXW4	76.4472	974.083	0.0973958	0.168144	0.579239	0.562428	0.81047	F-box and WD repeat domain containing 4
ZFP91-CNTF	1.14413	7.84761	0.408921	0.706664	0.578663	0.562816	0.810964	ZFP91-CNTF readthrough (NMD candidate)
TDO2	0.177553	0.524747	1.45861	2.52085	0.578615	0.562849		tryptophan 2,3-dioxygenase
RRS1-AS1	5.31008	7.41508	0.468578	0.809955	0.578524	0.562911	0.811032	RRS1 antisense RNA 1 (head to head)
CCDC177	1.39378	1.04273	1.11794	1.93277	0.578411	0.562986		coiled-coil domain containing 177
EML6	11.1566	413.554	0.158419	0.273909	0.578365	0.563018	0.811032	EMAP like 6
LIPN	0.79923	2.51814	-1.18282	2.04511	-0.578364	0.563018	0.811032	lipase family member N
NSFP1	1.79608	13.9333	-0.477317	0.825344	-0.578325	0.563045	0.811032	N-ethylmaleimide-sensitive factor pseudogene 1
MYOF	0.426283	12.4804	-0.460008	0.795578	-0.578205	0.563126	0.811032	myoferlin
ZNF853	15.2929	19.9977	-0.352189	0.609123	-0.57819	0.563136	0.811032	zinc finger protein 853
HLA-DRB1	0.0358576	0.788842	-1.07993	1.86819	-0.578059	0.563224		major histocompatibility complex, class II, DR beta 1
PDE6G	0.420218	0.387799	1.57305	2.72174	0.577958	0.563292		phosphodiesterase 6G
ALG2	59.0694	50.4838	0.282849	0.489409	0.577941	0.563304	0.811208	ALG2 alpha-1,3/1,6-mannosyltransferase
MIR600HG	32.2459	29.2065	-0.349157	0.604254	-0.577832	0.563378	0.811212	MIR600 host gene
RGS7BP	7.01074	114.624	-0.376916	0.652325	-0.577803	0.563397	0.811212	regulator of G protein signaling 7 binding protein
CYP4F24P	7.80311	23.5524	0.729138	1.26253	0.577523	0.563586	0.811249	cytochrome P450 family 4 subfamily F member 24, pseudogene
LINC01320	0.776047	5.55075	0.578537	1.00176	0.577521	0.563587	0.811249	long intergenic non-protein coding RNA 1320
PTRHD1	8.40083	3.86552	-0.549597	0.951685	-0.577499	0.563603	0.811249	peptidyl-tRNA hydrolase domain containing 1
LYPD3	0.621117	0.494171	1.51014	2.61539	0.577403	0.563667		LY6/PLAUR domain containing 3
C9orf41-AS1	4.78931	33.1983	0.365472	0.633065	0.577305	0.563733	0.811249	CARNMT1 antisense RNA 1
ZRSR2	21.1785	105.199	0.154289	0.267259	0.577302	0.563736	0.811249	zinc finger CCCH-type, RNA binding motif and serine/arginine rich 2
EGLN1	64.5902	603.863	0.113898	0.197299	0.577288	0.563745	0.811249	egl-9 family hypoxia inducible factor 1
SPATA7	47.3286	373.269	-0.187856	0.325434	-0.57725	0.563771	0.811249	spermatogenesis associated 7
FAM46A	7.86149	7.9034	-0.54453	0.943355	-0.577227	0.563786	0.811249	terminal nucleotidyltransferase 5A
LOC101927532	0.353999	0.325194	-3.12304	5.41376	-0.576871	0.564027		long intergenic non-protein coding RNA 1736
LOC284454	2.94788	0.840391	1.33637	2.31663	0.57686	0.564034		miR-23a/27a/24-2 cluster host gene
FLII	64.7429	141.333	0.233731	0.405283	0.576712	0.564134	0.81148	FLII actin remodeling protein
CYS1	2.34774	7.94754	-0.517909	0.898039	-0.576712	0.564134	0.81148	cystin 1
LINC01510	0.50978	4.99551	0.96037	1.66531	0.576693	0.564147	0.81148	cytosolic oncogenic antisense to MET transcript
RNF157	28.084	425.901	0.135868	0.235625	0.576627	0.564191	0.81148	ring finger protein 157
VAMP1	137.6	182.044	0.176547	0.30621	0.576556	0.56424	0.81148	vesicle associated membrane protein 1
SORCS3	7.19024	670.502	-0.274489	0.476097	-0.576541	0.56425	0.81148	sortilin related VPS10 domain containing receptor 3
GAB3	1.77069	20.0581	0.39736	0.689241	0.576519	0.564265	0.81148	GRB2 associated binding protein 3
ARMCX6	12.2267	5.07657	-0.595367	1.03296	-0.576367	0.564367	0.811522	armadillo repeat containing X-linked 6
SHISA4	81.677	47.8545	0.258862	0.449148	0.57634	0.564385	0.811522	shisa family member 4
B4GALT5	34.0249	426.991	0.144956	0.251551	0.576248	0.564447	0.811522	beta-1,4-galactosyltransferase 5
LIPM	0.355477	1.17387	1.64293	2.85173	0.576117	0.564536		lipase family member M
FOXG1-AS1	0.423608	3.25014	1.02992	1.78783	0.576074	0.564565	0.811522	FOXG1 antisense RNA 1
GPR3	3.35354	1.51785	-0.956101	1.65993	-0.575988	0.564623	0.811522	G protein-coupled receptor 3
DPY30	41.0338	98.5993	0.153309	0.266174	0.575971	0.564635	0.811522	dpy-30 histone methyltransferase complex regulatory subunit
SLC25A11	36.8095	16.6493	-0.250232	0.434558	-0.575832	0.564729	0.811522	solute carrier family 25 member 11
KCNK1	74.7311	656.745	-0.208275	0.361744	-0.575754	0.564781	0.811522	potassium two pore domain channel subfamily K member 1
PTPN3	0.424634	8.10772	-0.484569	0.841626	-0.575754	0.564781	0.811522	protein tyrosine phosphatase non-receptor type 3
SERPINB1	51.4224	74.0419	0.244319	0.424358	0.575739	0.564792	0.811522	serpin family B member 1
SLC5A2	1.31974	1.58221	0.952505	1.65443	0.575732	0.564797	0.811522	solute carrier family 5 member 2
LINC01088	2.63693	137.657	0.205727	0.357371	0.575668	0.564839	0.811522	long intergenic non-protein coding RNA 1088
LOC152274	0.209569	0.396186	2.08361	3.61955	0.575655	0.564848		long intergenic non-protein coding RNA 2011
NR2E3	1.48236	1.63898	0.873738	1.51796	0.5756	0.564885	0.811523	nuclear receptor subfamily 2 group E member 3
TNFRSF19	3.88584	64.4776	0.355588	0.617986	0.575399	0.565022	0.811653	TNF receptor superfamily member 19
ANGPT4	0.14298	1.02705	1.14182	1.98496	0.575236	0.565132		angiopoietin 4
DCAF16	213.139	321.574	-0.131674	0.228911	-0.57522	0.565143	0.811762	DDB1 and CUL4 associated factor 16
RASA1	218.085	4043.41	0.12766	0.221986	0.575082	0.565236	0.811801	RAS p21 protein activator 1
LOC101927153	0.626336	2.12182	-1.03126	1.79344	-0.575017	0.56528	0.811801	long intergenic non-protein coding RNA 2207
CCDC148-AS1	1.00514	10.7123	-0.406563	0.707094	-0.574978	0.565306	0.811801	CCDC148 antisense RNA 1
CHTOP	201.374	369.903	-0.109889	0.191148	-0.574888	0.565367	0.811823	chromatin target of PRMT1
SYCE1	5.06126	11.7016	-0.372892	0.648768	-0.57477	0.565447	0.811872	synaptonemal complex central element protein 1
CCNDBP1	62.3057	110.754	0.177645	0.309237	0.574464	0.565654	0.812054	cyclin D1 binding protein 1
SDSL	2.43593	5.94205	-0.60638	1.05559	-0.574448	0.565664	0.812054	serine dehydratase like
APOBEC3B-AS1	0.458153	0.503958	1.18341	2.06033	0.574378	0.565712		APOBEC3B antisense RNA 1
B3GALNT2	24.225	206.761	-0.135018	0.235103	-0.574292	0.56577	0.812075	beta-1,3-N-acetylgalactosaminyltransferase 2
ITIH1	0.0924345	0.218864	1.84745	3.21705	0.574269	0.565786		inter-alpha-trypsin inhibitor heavy chain 1
KIAA1841	39.8943	438.979	-0.106001	0.184591	-0.574249	0.565799	0.812075	KIAA1841
B3GNT8	7.75656	4.38582	0.587563	1.02323	0.574226	0.565815	0.812075	UDP-GlcNAc:betaGal beta-1,3-N-acetylglucosaminyltransferase 8
SLC7A7	5.57332	38.8792	0.294464	0.512889	0.574129	0.565881	0.812102	solute carrier family 7 member 7
BHLHB9	43.5031	207.666	-0.136443	0.23768	-0.574063	0.565925	0.812102	basic helix-loop-helix family member b9
OR1B1	3.88191	0.560004	1.36228	2.37341	0.573975	0.565984		olfactory receptor family 1 subfamily B member 1
PON3	1.92265	10.5748	-0.482266	0.840386	-0.573863	0.566061	0.81215	paraoxonase 3
PRR14	46.2775	41.1189	0.278043	0.484543	0.573826	0.566086	0.81215	proline rich 14
BCKDHB	31.9665	1152.4	0.120047	0.209225	0.573769	0.566124	0.81215	branched chain keto acid dehydrogenase E1 subunit beta
MIR3975	399.939	4.10552	-0.520012	0.906347	-0.573745	0.56614	0.81215	microRNA 3975
NEURL3	0.325508	0.518851	1.5654	2.72984	0.573441	0.566346		neuralized E3 ubiquitin protein ligase 3
RGAG1	0.30049	1.74793	-0.895377	1.56144	-0.573432	0.566352	0.812357	retrotransposon Gag like 9
KCND1	3.54451	5.3662	0.563572	0.982969	0.573337	0.566417	0.812357	potassium voltage-gated channel subfamily D member 1
MBLAC1	6.52921	1.74208	0.87219	1.52127	0.573331	0.566421	0.812357	metallo-beta-lactamase domain containing 1
CIAO1	85.3143	102.852	0.200024	0.348933	0.573244	0.56648	0.812375	cytosolic iron-sulfur assembly component 1
GABRQ	2.97512	7.85385	0.857412	1.49681	0.572827	0.566762	0.812655	gamma-aminobutyric acid type A receptor subunit theta
ICT1	51.2547	66.6989	0.24395	0.425917	0.572764	0.566804	0.812655	mitochondrial ribosomal protein L58
CBWD1	12.2383	107.682	0.181683	0.31721	0.572754	0.566811	0.812655	COBW domain containing 1
LINC01279	2.92226	2.22782	-0.754495	1.31811	-0.572408	0.567045	0.812817
GTF2IP20	27.2201	166.947	0.134094	0.234277	0.572375	0.567068	0.812817	general transcription factor IIi pseudogene 20
SNRPB2	29.9566	52.2534	-0.195574	0.341715	-0.57233	0.567099	0.812817	small nuclear ribonucleoprotein polypeptide B2
MBD4	59.3471	81.9977	0.217572	0.380159	0.572319	0.567106	0.812817	methyl-CpG binding domain 4, DNA glycosylase
C11orf74	15.5583	153.298	-0.17872	0.312378	-0.572127	0.567236	0.812938	intraflagellar transport associated protein
CSGALNACT1	7.5293	299.346	0.390961	0.68354	0.571965	0.567346	0.813004	chondroitin sulfate N-acetylgalactosaminyltransferase 1
NDUFA4L2	2.21648	2.10339	0.891682	1.55909	0.571925	0.567373	0.813004	NDUFA4 mitochondrial complex associated like 2
GTF2H3	36.1233	155.719	-0.130043	0.22743	-0.571792	0.567463	0.813068	general transcription factor IIH subunit 3
IL27	0.492109	0.545319	1.41287	2.4712	0.571733	0.567503		interleukin 27
LOC389705	2.80548	11.3915	0.439338	0.768609	0.571601	0.567592	0.813188	histone PARylation factor 1 pseudogene
TCP11L1	59.9686	309.227	0.106647	0.18665	0.571377	0.567744	0.81334	t-complex 11 like 1
TYMP	4.89197	3.20483	0.520399	0.911132	0.571157	0.567894	0.813454	thymidine phosphorylase
PFKM	6.98912	43.8521	0.273632	0.479116	0.571118	0.567919	0.813454	phosphofructokinase, muscle
MBD3	30.5702	77.7433	-0.218151	0.382012	-0.571058	0.56796	0.813454	methyl-CpG binding domain protein 3
TTTY19	2.13372	0.269377	2.24028	3.92362	0.570973	0.568018		testis-specific transcript, Y-linked 19
MED20	18.1679	43.6244	0.256478	0.4497	0.570331	0.568453	0.813976	mediator complex subunit 20
BAIAP3	0.706627	1.6534	0.698855	1.22535	0.57033	0.568454	0.813976	BAI1 associated protein 3
CHCHD5	29.4928	20.3678	-0.305119	0.534997	-0.570319	0.568462	0.813976	coiled-coil-helix-coiled-coil-helix domain containing 5
PCDHB18P	27.4419	12.7545	-0.454118	0.796575	-0.570088	0.568618	0.814073	protocadherin beta 18 pseudogene
GPR180	37.4197	180.946	-0.164489	0.288534	-0.570084	0.568621	0.814073	G protein-coupled receptor 180
SPG7	46.8825	353.01	0.127802	0.22421	0.570009	0.568672	0.81408	SPG7 matrix AAA peptidase subunit, paraplegin
VILL	4.27571	8.65708	0.480223	0.842581	0.569943	0.568716	0.81408	villin like
ANXA4	43.0408	556.68	0.118015	0.207149	0.569708	0.568875	0.814242	annexin A4
SRGAP2C	8.32052	259.473	-0.114791	0.201548	-0.569546	0.568986	0.814335	SLIT-ROBO Rho GTPase activating protein 2C
SLITRK6	8.29136	9.46442	0.71081	1.24831	0.569418	0.569072	0.814394	SLIT and NTRK like family member 6
LINC01465	7.73866	1.98603	0.581703	1.02172	0.569337	0.569128	0.814407	long intergenic non-protein coding RNA 1465
TM2D3	65.9411	190.403	0.165559	0.290873	0.569179	0.569235	0.81441	TM2 domain containing 3
SYCP2L	7.58325	102.739	-0.250975	0.440977	-0.569134	0.569265	0.81441	synaptonemal complex protein 2 like
TIPIN	11.9204	36.2878	-0.262066	0.460538	-0.569042	0.569327	0.81441	TIMELESS interacting protein
ZNF573	34.9647	218.935	-0.120789	0.212271	-0.56903	0.569336	0.81441	zinc finger protein 573
ARIH2OS	8.83703	2.22317	-0.633246	1.11304	-0.568936	0.5694	0.81441	ARIH2 opposite strand lncRNA
GPR55	0.125012	0.409657	1.74805	3.07259	0.568918	0.569412		G protein-coupled receptor 55
VPS28	49.5927	38.0116	-0.310987	0.54665	-0.568895	0.569427	0.81441	VPS28 subunit of ESCRT-I
ABLIM3	18.1364	322.286	-0.291398	0.512278	-0.568827	0.569474	0.81441	actin binding LIM protein family member 3
LTA4H	19.6763	125.553	0.134783	0.236966	0.568786	0.569501	0.81441	leukotriene A4 hydrolase
ANXA9	53.1557	117.344	0.221384	0.389261	0.568729	0.56954	0.81441	annexin A9
CYB561	1.6725	3.48947	-0.637728	1.12182	-0.568479	0.56971	0.814432	cytochrome b561
NFU1	32.9006	205.84	-0.128028	0.225244	-0.568397	0.569766	0.814432	NFU1 iron-sulfur cluster scaffold
FSIP2	40.5921	571.813	-0.16502	0.290338	-0.568371	0.569783	0.814432	fibrous sheath interacting protein 2
SKI	24.7241	316.46	0.167792	0.295216	0.568368	0.569785	0.814432	SKI proto-oncogene
GABBR2	2.15482	139.583	-0.328599	0.578157	-0.568356	0.569793	0.814432	gamma-aminobutyric acid type B receptor subunit 2
SMCO2	0.647308	3.62886	-0.746089	1.31283	-0.568304	0.569828	0.814432	single-pass membrane protein with coiled-coil domains 2
CASR	0.466646	8.18132	0.673966	1.18608	0.568229	0.56988	0.814439	calcium sensing receptor
HAGLR	104.495	246.618	-0.23381	0.411661	-0.567967	0.570057	0.814521	HOXD antisense growth-associated long non-coding RNA
PFDN4	24.2973	45.2081	-0.230151	0.405245	-0.567931	0.570082	0.814521	prefoldin subunit 4
NDUFB3	23.7687	50.1769	0.214976	0.378568	0.567865	0.570126	0.814521	NADH:ubiquinone oxidoreductase subunit B3
PPP1CA	25.135	14.0703	-0.353049	0.621732	-0.567848	0.570138	0.814521	protein phosphatase 1 catalytic subunit alpha
DYNLL1	38.3694	167.299	0.126971	0.223615	0.567809	0.570165	0.814521	dynein light chain LC8-type 1
C8orf88	14.395	58.8665	-0.278724	0.491109	-0.56754	0.570347	0.814717	chromosome 8 open reading frame 88
LINC01291	19.8319	88.6949	-0.994139	1.75208	-0.567404	0.57044	0.814784	long intergenic non-protein coding RNA 1291
CSTF3-AS1	10.161	46.9176	0.241811	0.426413	0.567082	0.570658	0.815031	CSTF3 divergent transcript
EFNA3	0.615384	0.838575	0.98572	1.73847	0.567004	0.570712		ephrin A3
UQCR10	29.1725	13.8149	0.436642	0.770248	0.566885	0.570793	0.815037	ubiquinol-cytochrome c reductase, complex III subunit X
B4GALT2	36.9506	68.2815	0.194402	0.342946	0.56686	0.570809	0.815037	beta-1,4-galactosyltransferase 2
TFCP2L1	0.621732	7.09204	0.716585	1.26417	0.56684	0.570823	0.815037	transcription factor CP2 like 1
GOPC	41.3053	260.639	-0.120605	0.212779	-0.566807	0.570845	0.815037	golgi associated PDZ and coiled-coil motif containing
PHF13	15.9687	25.376	0.294792	0.520223	0.566664	0.570942	0.815069	PHD finger protein 13
PIR	0.199072	3.58273	-0.630751	1.11314	-0.56664	0.570959	0.815069	pirin
GYLTL1B	0.32159	0.376255	-1.57133	2.77337	-0.566579	0.571		LARGE xylosyl- and glucuronyltransferase 2
TRAM2-AS1	10.5459	10.5755	0.469726	0.82907	0.56657	0.571006	0.815071	TRAM2 antisense RNA 1 (head to head)
CEACAM5	0.230535	0.938968	1.25355	2.21355	0.56631	0.571183		CEA cell adhesion molecule 5
LOC101927354	27.1398	94.0533	0.272968	0.482117	0.566187	0.571266	0.815377	uncharacterized LOC101927354
ASIC4	9.01422	32.1384	0.461554	0.815322	0.5661	0.571326	0.815397	acid sensing ion channel subunit family member 4
COL4A6	0.40815	19.1196	0.357899	0.632459	0.565885	0.571472	0.81554	collagen type IV alpha 6 chain
TM7SF2	77.1846	51.1752	0.21853	0.386316	0.565676	0.571614	0.815678	transmembrane 7 superfamily member 2
ECSCR	0.207703	0.493067	1.13024	1.9981	0.565659	0.571626		endothelial cell surface expressed chemotaxis and apoptosis regulator
FEN1	31.1634	21.7026	0.255538	0.45181	0.565588	0.571674	0.815698	flap structure-specific endonuclease 1
VWDE	0.400489	5.26465	-0.586137	1.03667	-0.565403	0.5718	0.815799	von Willebrand factor D and EGF domains
C8orf58	2.78033	1.86148	-0.595422	1.05319	-0.56535	0.571836	0.815799	chromosome 8 open reading frame 58
HERPUD2	37.5979	353.031	-0.100812	0.178366	-0.565197	0.571939	0.815852	HERPUD family member 2
TRAF3IP2-AS1	82.7499	1460.74	-0.103544	0.183212	-0.565161	0.571964	0.815852	TRAF3IP2 antisense RNA 1
ATF1	27.8202	246.171	0.161156	0.285302	0.564861	0.572168	0.816046	activating transcription factor 1
TOR1AIP1	58.5958	338.376	0.123441	0.218547	0.564827	0.572191	0.816046	torsin 1A interacting protein 1
NRBP2	631.425	704.553	0.251666	0.445698	0.564656	0.572308	0.816088	nuclear receptor binding protein 2
SLC46A1	30.004	52.3423	0.226666	0.401427	0.564649	0.572312	0.816088	solute carrier family 46 member 1
INSL6	0.805565	3.15124	-0.732212	1.29708	-0.564507	0.572409	0.816127	insulin like 6
MCM8-AS1	15.9971	36.4162	0.250674	0.444264	0.564245	0.572588	0.816127	MCM8 antisense RNA 1
CHST2	13.3584	8.83197	-0.662032	1.17341	-0.564197	0.57262	0.816127	carbohydrate sulfotransferase 2
ANO3	0.929014	71.9162	-0.356825	0.632465	-0.564181	0.572631	0.816127	anoctamin 3
LOC102467079	0.848519	2.32939	1.52513	2.70338	0.564158	0.572647	0.816127	long intergenic non-protein coding RNA 2180
PCDHB8	14.0299	5.35961	0.511454	0.906645	0.564117	0.572674	0.816127	protocadherin beta 8
ASTN1	18.9089	845.23	-0.207882	0.368532	-0.56408	0.5727	0.816127	astrotactin 1
WDR19	20.3473	318.066	0.144242	0.255723	0.564056	0.572716	0.816127	WD repeat domain 19
MYLK3	0.583174	6.36381	0.603069	1.06926	0.564005	0.572751	0.816127	myosin light chain kinase 3
FCHO2	35.8211	726.081	0.110404	0.195819	0.563804	0.572888	0.816256	FCH and mu domain containing endocytic adaptor 2
FAM173B	58.3473	216.009	-0.135873	0.241032	-0.563714	0.572949	0.816278	ATP synthase c subunit lysine N-methyltransferase
RNF25	23.7833	28.1919	0.273805	0.485791	0.563626	0.573008	0.816297	ring finger protein 25
HSPA2	833.656	352.364	0.237563	0.421584	0.563501	0.573094	0.816297	heat shock protein family A (Hsp70) member 2
CD320	24.3012	23.1834	0.306498	0.543924	0.563493	0.573099	0.816297	CD320 molecule
TNFSF8	0.241399	1.47666	1.43318	2.54382	0.563398	0.573164	0.816318	TNF superfamily member 8
LINC01162	0.376899	11.6284	-0.416997	0.740305	-0.563277	0.573246	0.816318	long intergenic non-protein coding RNA 1162
ZBTB33	31.5129	36.6158	-0.267577	0.475088	-0.563216	0.573288	0.816318	zinc finger and BTB domain containing 33
LOC101929524	6.1516	13.111	0.402464	0.714617	0.563188	0.573307	0.816318	uncharacterized LOC101929524
NOX1	0.66233	3.21977	-0.597359	1.06084	-0.563099	0.573367	0.816318	NADPH oxidase 1
KCNJ11	4.79356	2.95119	0.772812	1.3725	0.563069	0.573388	0.816318	potassium inwardly rectifying channel subfamily J member 11
LOC102724279	0.584703	1.30393	-0.918247	1.63084	-0.56305	0.573401		C-type lectin domain family 4 member O
JCHAIN	0.126789	0.199516	2.36568	4.20301	0.562853	0.573535		joining chain of multimeric IgA and IgM
ATXN1L	42.6149	73.4293	-0.273817	0.486561	-0.56276	0.573598	0.816465	ataxin 1 like
FAM230C	1.92426	13.6768	-0.643339	1.14319	-0.562757	0.573601	0.816465	family with sequence similarity 230 member C
NTPCR	35.5415	147.908	-0.135081	0.240064	-0.562686	0.573649	0.816465	nucleoside-triphosphatase, cancer-related
EFCAB9	0.812441	1.09823	0.982511	1.74618	0.562662	0.573665		EF-hand calcium binding domain 9
TXNRD1	14.103	297.815	-0.136959	0.243431	-0.562621	0.573693	0.816465	thioredoxin reductase 1
NTMT1	2.87874	12.0084	0.399969	0.711011	0.562536	0.573751	0.816465	N-terminal Xaa-Pro-Lys N-methyltransferase 1
BPIFA4P	0.164932	0.459421	2.2977	4.08457	0.562532	0.573753		BPI fold containing family A member 4, pseudogene
TGM3	0.143322	0.984883	-0.904211	1.60743	-0.56252	0.573762		transglutaminase 3
FTCDNL1	97.1823	1316.88	0.136272	0.242282	0.56245	0.573809	0.816465	formiminotransferase cyclodeaminase N-terminal like
RPUSD4	29.6197	42.4517	0.287519	0.511192	0.562447	0.573811	0.816465	RNA pseudouridine synthase D4
HMGN5	5.68787	75.5306	-0.208951	0.371693	-0.56216	0.574007	0.816659	high mobility group nucleosome binding domain 5
GPX7	8.93396	8.77662	0.364705	0.648811	0.562113	0.574039	0.816659	glutathione peroxidase 7
ZNF256	14.0323	14.3622	0.331739	0.59028	0.562003	0.574114	0.816701	zinc finger protein 256
SIGLEC16	3.68056	2.17289	0.842863	1.5008	0.56161	0.574381	0.81682	sialic acid binding Ig like lectin 16
DKFZP586I1420	113.707	49.1729	-0.229552	0.408758	-0.561583	0.5744	0.81682	uncharacterized protein DKFZp586I1420
NLRP2P	5.76491	2.88608	0.818535	1.45758	0.56157	0.574409	0.81682	NLR family pyrin domain containing 2B
PDE6C	9.61497	77.2853	0.212126	0.377738	0.561568	0.574411	0.81682	phosphodiesterase 6C
CASC6	0.534393	5.937	0.572008	1.01886	0.56142	0.574511	0.81682	cancer susceptibility 6
KMT2A	122.19	1663.6	-0.111079	0.197885	-0.561333	0.574571	0.81682	lysine methyltransferase 2A
HLA-E	8.31588	6.40189	0.705782	1.25743	0.56129	0.5746	0.81682	major histocompatibility complex, class I, E
WDR35	15.4678	183.869	-0.122414	0.2181	-0.561276	0.574609	0.81682	WD repeat domain 35
LAPTM4A	28.5456	83.3818	0.178782	0.318527	0.561276	0.574609	0.81682	lysosomal protein transmembrane 4 alpha
RPL26L1	7.12012	11.3896	-0.305401	0.544247	-0.561144	0.5747	0.816883	ribosomal protein L26 like 1
ROPN1	0.146256	0.513585	-1.12402	2.00353	-0.561022	0.574783		rhophilin associated tail protein 1
CAMK1D	3.48966	252.949	-0.233713	0.41671	-0.560854	0.574897	0.817099	calcium/calmodulin dependent protein kinase ID
TM4SF5	0.452334	0.825749	-0.857119	1.52855	-0.560741	0.574974		transmembrane 4 L six family member 5
UBTF	42.6025	108.745	-0.173597	0.309585	-0.560739	0.574975	0.817145	upstream binding transcription factor
DHRS4	22.5133	53.4	0.215739	0.38481	0.560637	0.575045	0.817179	dehydrogenase/reductase 4
ETV2	0.682474	0.317368	1.98183	3.53566	0.560527	0.57512		ETS variant transcription factor 2
ATP10B	122.871	5279.72	-0.114342	0.204009	-0.560475	0.575156	0.817195	ATPase phospholipid transporting 10B (putative)
CYP19A1	0.598319	12.9043	-0.436167	0.778281	-0.560424	0.575191	0.817195	cytochrome P450 family 19 subfamily A member 1
SEC31B	43.277	216.602	0.141465	0.252433	0.560406	0.575202	0.817195	SEC31 homolog B, COPII coat complex component
SHISA6	5.01423	250.45	0.288539	0.514925	0.560352	0.575239	0.817195	shisa family member 6
IQGAP3	0.575331	5.1365	0.660598	1.1791	0.560256	0.575305	0.817215	IQ motif containing GTPase activating protein 3
CASK	16.2695	982.346	-0.129376	0.230947	-0.560197	0.575345	0.817215	calcium/calmodulin dependent serine protein kinase
WSCD2	3.84921	70.2917	0.328989	0.587471	0.560009	0.575473	0.817325	WSC domain containing 2
ANKRD26P1	0.922025	16.0603	0.324179	0.57897	0.559924	0.575532	0.817325	ankyrin repeat domain 26 pseudogene 1
PI4KAP1	7.69888	16.9536	-0.408362	0.729389	-0.559869	0.575569	0.817325	phosphatidylinositol 4-kinase alpha pseudogene 1
CLEC4C	1.19955	4.1362	0.554066	0.989731	0.559815	0.575605	0.817325	C-type lectin domain family 4 member C
PLA2G4E-AS1	0.240902	1.115	1.27217	2.27256	0.559799	0.575617		PLA2G4E antisense RNA 1
LINC01558	0.178079	0.308532	2.18683	3.90816	0.559555	0.575783		long intergenic non-protein coding RNA 1558
PPFIA1	50.0941	862.453	-0.0837732	0.149723	-0.559521	0.575806	0.817545	PTPRF interacting protein alpha 1
C10orf53	0.210974	0.93816	-1.04682	1.87104	-0.559487	0.575829		chromosome 10 open reading frame 53
UBE2E1-AS1	2.45334	1.01525	-1.53365	2.74135	-0.559451	0.575854		UBE2E1 antisense RNA 1
EMG1	6.1361	24.7153	0.299979	0.536323	0.559326	0.57594	0.817603	EMG1 N1-specific pseudouridine methyltransferase
DDA1	11.6349	24.8947	0.301444	0.539002	0.559262	0.575983	0.817603	DET1 and DDB1 associated 1
HARBI1	18.475	38.8611	-0.256208	0.458159	-0.559211	0.576018	0.817603	harbinger transposase derived 1
LOC101929532	0.251082	2.27711	-1.07189	1.91686	-0.559193	0.57603	0.817603	uncharacterized LOC101929532
CTBP1	28.5781	168.495	0.166765	0.298271	0.559106	0.576089	0.817622	C-terminal binding protein 1
TTC39A	1.33602	12.0424	0.458889	0.820957	0.558968	0.576183	0.817633	tetratricopeptide repeat domain 39A
BMP2K	29.013	591.525	0.12864	0.230142	0.55896	0.576189	0.817633	BMP2 inducible kinase
SOX3	2.18731	0.636594	-1.80264	3.22506	-0.558947	0.576198		SRY-box transcription factor 3
VWA8-AS1	1.07692	3.36882	0.693809	1.2416	0.5588	0.576298	0.817724	VWA8 antisense RNA 1 (head to head)
SNAI2	1.82779	0.98572	1.27114	2.27568	0.558575	0.576452		snail family transcriptional repressor 2
ASPG	0.126954	0.561564	-1.37366	2.45997	-0.558405	0.576568		asparaginase
PRNT	0.319218	0.545253	2.58065	4.62297	0.558223	0.576692		prion locus lncRNA, testis expressed
NARFL	14.4194	25.4053	-0.27641	0.496007	-0.557271	0.577342	0.819124	cytosolic iron-sulfur assembly component 3
TOR1B	44.1335	55.7757	0.2205	0.39572	0.557212	0.577383	0.819124	torsin family 1 member B
LOC646268	1.02934	1.40981	0.780977	1.40166	0.557182	0.577403		long intergenic non-protein coding RNA 1704
UBE2N	58.8611	298.913	0.15115	0.271289	0.557153	0.577423	0.819124	ubiquitin conjugating enzyme E2 N
GPRIN2	0.585585	0.642791	1.6281	2.92272	0.557051	0.577493		G protein regulated inducer of neurite outgrowth 2
LOC101927795	1.26469	7.6353	0.672222	1.20706	0.556908	0.577591	0.819285	BZW1 antisense RNA 1
H3F3AP4	8.95343	13.2603	-0.368105	0.661046	-0.556853	0.577628	0.819285	H3 histone pseudogene 6
CCDC81	7.56669	57.3782	-0.196341	0.352701	-0.55668	0.577746	0.819333	coiled-coil domain containing 81
NBPF15	11.882	67.3059	-0.218472	0.392463	-0.556669	0.577754	0.819333	NBPF member 15
LINC00483	0.644558	0.716797	1.73743	3.12132	0.556635	0.577777		ANKRD40 C-terminal like
CSTF1	27.6903	50.1217	-0.221905	0.398771	-0.556473	0.577888	0.819344	cleavage stimulation factor subunit 1
RNF139	34.6921	73.8894	0.197078	0.354172	0.556447	0.577906	0.819344	ring finger protein 139
RNF150	11.483	441.784	0.335319	0.602633	0.556423	0.577922	0.819344	ring finger protein 150
CA7	1.20241	2.09304	1.03816	1.8661	0.556326	0.577988	0.819344	carbonic anhydrase 7
CTXN2	0.793815	1.60715	-0.927213	1.66684	-0.55627	0.578026	0.819344	cortexin 2
LINC00941	2.08027	2.52425	1.01961	1.83335	0.556146	0.578111	0.819344	long intergenic non-protein coding RNA 941
ZNF701	26.4554	68.1939	-0.192832	0.346771	-0.55608	0.578156	0.819344	zinc finger protein 701
GUF1	74.7916	246.981	-0.151606	0.272638	-0.556071	0.578162	0.819344	GUF1 homolog, GTPase
RTN4R	2.59823	10.5483	-0.531856	0.956552	-0.556014	0.578202	0.819344	reticulon 4 receptor
PDIA3P1	55.1012	17.2615	0.27482	0.494311	0.555965	0.578234	0.819344	protein disulfide isomerase family A member 3 pseudogene 1
OAS1	1.85662	7.34758	-0.717667	1.29096	-0.555919	0.578266	0.819344	2'-5'-oligoadenylate synthetase 1
LRWD1	16.2628	21.6701	0.306216	0.551006	0.55574	0.578389	0.819453	leucine rich repeats and WD repeat domain containing 1
TBC1D17	63.0639	110.767	-0.199753	0.359482	-0.555668	0.578438	0.819457	TBC1 domain family member 17
LINC01107	1.19798	8.13449	0.532644	0.959095	0.555361	0.578648	0.81969	long intergenic non-protein coding RNA 1107
SSMEM1	0.593878	0.784337	1.15565	2.08151	0.555198	0.57876		serine rich single-pass membrane protein 1
SNHG11	24.5873	16.0707	-0.323867	0.583443	-0.555096	0.578829	0.819881	small nucleolar RNA host gene 11
ODC1	8.51783	10.5849	-0.462954	0.834142	-0.555006	0.57889	0.819904	ornithine decarboxylase 1
ISX	0.240565	0.765178	-3.54112	6.38153	-0.554902	0.578961		intestine specific homeobox
WDR76	4.68183	30.086	-0.250202	0.45096	-0.554821	0.579017	0.820018	WD repeat domain 76
RNA18S5	1.67633	0.522505	-1.1574	2.08639	-0.554741	0.579072		RNA, 18S ribosomal N5
SEC24B-AS1	16.597	9.46564	0.324144	0.584483	0.554582	0.579181	0.820058	SEC24B antisense RNA 1
RPL23AP53	41.2633	149.746	0.143134	0.258119	0.554526	0.579219	0.820058	ribosomal protein L23a pseudogene 53
HS1BP3-IT1	13.9811	4.04207	-0.622838	1.12325	-0.554498	0.579238	0.820058	HS1BP3 intronic transcript 1
ZNF737	65.142	275.433	0.136857	0.246825	0.554471	0.579256	0.820058	zinc finger protein 737
PSMD5-AS1	108.351	184.72	0.220554	0.397811	0.554418	0.579293	0.820058	cutA divalent cation tolerance like, pseudogene
GNG13	2.32029	1.03178	-1.22764	2.2143	-0.554415	0.579295		G protein subunit gamma 13
PAX5	0.180082	6.25638	0.523709	0.94468	0.554377	0.579321	0.820058	paired box 5
GAS5-AS1	98.7703	10.7191	0.402853	0.727079	0.55407	0.579531	0.820118	GAS5 antisense RNA 1
MIR646HG	5.12389	146.1	-0.402179	0.725922	-0.554025	0.579562	0.820118	MIR646 host gene
ADAMTS7P1	0.313856	1.91568	-0.817245	1.4753	-0.553953	0.579611	0.820118	ADAMTS7 pseudogene 1
ZNF800	54.7523	187.7	-0.144341	0.260574	-0.553935	0.579623	0.820118	zinc finger protein 800
CCAR2	47.2795	112.807	-0.148213	0.267586	-0.553889	0.579655	0.820118	cell cycle and apoptosis regulator 2
GBP6	0.673741	2.78701	-0.578109	1.04375	-0.553876	0.579664	0.820118	guanylate binding protein family member 6
CENPBD1	28.0335	12.9719	-0.361064	0.651942	-0.553827	0.579697	0.820118	CENPB DNA-binding domain containing 1
POGZ	311.368	2686.26	-0.069596	0.125675	-0.553778	0.579731	0.820118	pogo transposable element derived with ZNF domain
SPHKAP	4.06401	126.676	-0.289177	0.522503	-0.553447	0.579958	0.82024	SPHK1 interactor, AKAP domain containing
PARP11	21.1688	204.947	0.142349	0.257261	0.553326	0.58004	0.82024	poly(ADP-ribose) polymerase family member 11
LUZP1	7.66539	97.4378	-0.240813	0.435216	-0.553318	0.580045	0.82024	leucine zipper protein 1
ARPC4-TTLL3	2.57172	17.4516	0.369696	0.668218	0.553257	0.580088	0.82024	ARPC4-TTLL3 readthrough
RUFY1	40.2367	363.551	0.10885	0.196744	0.553256	0.580088	0.82024	RUN and FYVE domain containing 1
PEBP4	0.533953	19.0386	-0.486849	0.879988	-0.553245	0.580096	0.82024	phosphatidylethanolamine binding protein 4
FAM111B	0.494583	1.74776	0.892468	1.61333	0.553182	0.580139	0.82024	family with sequence similarity 111 member B
NDUFS2	86.2236	201.653	0.181649	0.328482	0.552994	0.580268	0.820316	NADH:ubiquinone oxidoreductase core subunit S2
ALOX12P2	46.9605	330.273	0.165089	0.298577	0.55292	0.580318	0.820316	arachidonate 12-lipoxygenase pseudogene 2
TYR	1.92678	33.6966	-0.436276	0.789093	-0.552883	0.580343	0.820316	tyrosinase
CCR3	0.817332	3.37563	0.862134	1.55948	0.552835	0.580376	0.820316	C-C motif chemokine receptor 3
COPS7B	50.4972	207.787	-0.141683	0.256342	-0.552711	0.580462	0.820372	COP9 signalosome subunit 7B
HUS1	57.0575	139.37	-0.149977	0.271439	-0.552527	0.580588	0.820436	HUS1 checkpoint clamp component
MIR4697HG	46.4349	36.1791	0.397345	0.719239	0.552451	0.580639	0.820436
ZNF512	44.4002	266.041	-0.116691	0.211253	-0.552376	0.580691	0.820436	zinc finger protein 512
PNLIPRP2	0.139079	0.543153	1.19521	2.1642	0.552263	0.580768		pancreatic lipase related protein 2 (gene/pseudogene)
DDX59	31.49	139.352	0.173285	0.313814	0.552192	0.580817	0.820436	DEAD-box helicase 59
SLFN12	0.570866	2.41997	-1.13246	2.05087	-0.552188	0.58082	0.820436	schlafen family member 12
ZNF764	36.7949	24.5617	0.258861	0.468809	0.552168	0.580833	0.820436	zinc finger protein 764
LINC00492	0.45497	2.55388	-0.740161	1.34049	-0.552156	0.580841	0.820436	long intergenic non-protein coding RNA 492
SFXN3	107.389	165.318	-0.169572	0.307135	-0.552109	0.580874	0.820436	sideroflexin 3
CNTD2	2.69095	1.84455	0.798322	1.4463	0.551974	0.580966	0.820443	cyclin P
PAK1	29.597	675.875	0.136282	0.246902	0.551966	0.580971	0.820443	p21 (RAC1) activated kinase 1
RIC3	29.1196	272.944	-0.138074	0.250218	-0.551816	0.581075	0.820524	RIC3 acetylcholine receptor chaperone
LINC01498	0.351795	0.830171	1.27234	2.30676	0.551571	0.581242		long intergenic non-protein coding RNA 1498
ADAM11	5.14516	18.1926	-0.390869	0.708717	-0.551516	0.58128	0.820749	ADAM metallopeptidase domain 11
TBC1D9B	33.5611	235.563	0.139145	0.252379	0.551332	0.581406	0.820863	TBC1 domain family member 9B
ZNF589	48.324	216.859	0.163341	0.296357	0.551161	0.581523	0.820963	zinc finger protein 589
TTC31	50.6382	89.6094	0.17873	0.324377	0.550997	0.581636	0.821058	tetratricopeptide repeat domain 31
UBE4B	121.662	2767.54	0.0817601	0.148405	0.550924	0.581686	0.821063	ubiquitination factor E4B
ABCB8	68.9441	204.512	0.131605	0.238912	0.55085	0.581737	0.82107	ATP binding cassette subfamily B member 8
PXN-AS1	30.0062	52.6246	0.172225	0.31292	0.550381	0.582058	0.821458	PXN antisense RNA 1
BNIP3	63.1784	139.203	0.156911	0.285159	0.550258	0.582142	0.821513	BCL2 interacting protein 3
GALE	5.47654	4.32179	-0.458118	0.832933	-0.550005	0.582316	0.821692	UDP-galactose-4-epimerase
PIP5KL1	0.540397	0.845674	1.07274	1.95077	0.549908	0.582382		phosphatidylinositol-4-phosphate 5-kinase like 1
DDX47	33.7718	84.1555	-0.202048	0.367479	-0.549821	0.582442	0.821769	DEAD-box helicase 47
TMPRSS13	0.292349	1.55481	1.66271	3.02426	0.54979	0.582463	0.821769	transmembrane serine protease 13
TMEM261	73.2912	36.6377	-0.267969	0.487461	-0.549724	0.582508	0.821769	distal membrane arm assembly complex 1
LOC100506730	50.1184	18.8646	0.271559	0.494141	0.549557	0.582623	0.821819	uncharacterized LOC100506730
GIMAP7	44.23	41.1372	3.07267	5.59136	0.549539	0.582636	0.821819	GTPase, IMAP family member 7
PHF8	34.228	558.736	0.122639	0.223251	0.549331	0.582778	0.821956	PHD finger protein 8
LOC102723448	0.265181	0.48199	2.18262	3.97366	0.549273	0.582818		long intergenic non-protein coding RNA 1986
NUP107	26.3292	223.382	0.122458	0.222987	0.549171	0.582888	0.821981	nucleoporin 107
TRUB1	24.0915	144.518	0.129228	0.235315	0.54917	0.582889	0.821981	TruB pseudouridine synthase family member 1
TMEM52B	0.49099	1.79152	0.833805	1.51886	0.548968	0.583027	0.822111	transmembrane protein 52B
LINC00235	6.49495	0.564476	1.17915	2.14806	0.548938	0.583048		long intergenic non-protein coding RNA 235
CYBB	0.642027	3.42092	0.781188	1.42331	0.548853	0.583106	0.822113	cytochrome b-245 beta chain
SLC25A2	1.38835	0.281496	1.87923	3.425	0.548681	0.583224		solute carrier family 25 member 2
RNF169	76.4702	1082.66	0.108103	0.197028	0.548666	0.583235	0.822113	ring finger protein 169
ZFAND4	43.8811	375.511	-0.151609	0.276326	-0.548659	0.58324	0.822113	zinc finger AN1-type containing 4
P2RX6	7.95217	15.3718	0.421244	0.767805	0.548634	0.583257	0.822113	purinergic receptor P2X 6
BDNF	0.856829	9.74412	0.512735	0.934571	0.548632	0.583258	0.822113	brain derived neurotrophic factor
LOC101928851	0.184189	1.14527	1.161	2.11655	0.548532	0.583326		long intergenic non-protein coding RNA 2380
LINC00667	170.094	213.977	-0.159918	0.291679	-0.548267	0.583509	0.822378	long intergenic non-protein coding RNA 667
TPPP	318.031	1669.13	-0.258981	0.472422	-0.548199	0.583556	0.822378	tubulin polymerization promoting protein
RARA	1.9027	14.0798	-0.330017	0.602158	-0.548058	0.583652	0.822378	retinoic acid receptor alpha
TMEM79	20.5901	29.3424	0.230322	0.420258	0.54805	0.583658	0.822378	transmembrane protein 79
RFWD3	23.9337	165.491	0.146075	0.266631	0.547853	0.583793	0.822378	ring finger and WD repeat domain 3
ST8SIA5	22.9183	284.534	-0.272736	0.497839	-0.54784	0.583802	0.822378	ST8 alpha-N-acetyl-neuraminide alpha-2,8-sialyltransferase 5
ATP1B1	431.938	1706.19	-0.115182	0.210261	-0.547802	0.583828	0.822378	ATPase Na+/K+ transporting subunit beta 1
ALKBH8	16.0134	151.565	0.139283	0.254288	0.547738	0.583872	0.822378	alkB homolog 8, tRNA methyltransferase
TPD52L1	4.25189	74.7292	0.448225	0.818423	0.54767	0.583919	0.822378	TPD52 like 1
PPP2R1B	138.437	832.331	0.106149	0.193841	0.547608	0.583961	0.822378	protein phosphatase 2 scaffold subunit Abeta
LINC00964	0.441013	0.60858	-1.18587	2.16557	-0.547599	0.583967		long intergenic non-protein coding RNA 964
LINC01521	25.1046	16.3673	0.382063	0.697739	0.547572	0.583986	0.822378	long intergenic non-protein coding RNA 1521
CA6	0.413097	1.88323	-0.553519	1.0109	-0.547553	0.583999	0.822378	carbonic anhydrase 6
ZNF461	35.9196	162.08	0.122165	0.22321	0.547308	0.584167	0.82255	zinc finger protein 461
ZBTB7B	28.1435	72.3682	0.295057	0.53939	0.54702	0.584365	0.822764	zinc finger and BTB domain containing 7B
PKNOX2-AS1	0.434016	0.402261	-1.20655	2.20662	-0.546786	0.584526		PKNOX2 antisense RNA 1 (head to head)
TMEM251	35.9549	11.9693	0.514509	0.940972	0.546785	0.584527	0.822868	transmembrane protein 251
FICD	18.6698	12.0869	-0.354341	0.648052	-0.546778	0.584531	0.822868	FIC domain protein adenylyltransferase
MIR5689HG	0.178438	0.622963	0.862235	1.57726	0.546666	0.584608		MIR5689 host gene
PHF2	36.1585	570.571	0.151582	0.277343	0.546549	0.584689	0.823025	PHD finger protein 2
TUBG1	16.0417	13.8088	0.404963	0.741057	0.546467	0.584745	0.823039	tubulin gamma 1
PGGT1B	29.2331	228.583	-0.163651	0.299628	-0.54618	0.584942	0.823189	protein geranylgeranyltransferase type I subunit beta
GTF2IP7	0.858283	2.34739	0.706332	1.29323	0.546178	0.584944	0.823189	general transcription factor IIi pseudogene 7
DACT1	2.96434	6.36617	0.429514	0.787198	0.545624	0.585325	0.823661	dishevelled binding antagonist of beta catenin 1
FOXD4L5	0.749547	0.319391	-2.71891	4.98399	-0.545529	0.58539		forkhead box D4 like 5
SERPINB7	0.416145	3.90537	0.690138	1.26529	0.545439	0.585452	0.823774	serpin family B member 7
TEX21P	24.7685	7.74862	-0.394118	0.722778	-0.545282	0.58556	0.823776	testis expressed 21, pseudogene
LOC340512	1.75537	34.1596	-0.280516	0.514503	-0.545217	0.585604	0.823776	uncharacterized LOC340512
MBP	1235.12	28527.4	-0.107895	0.197938	-0.545096	0.585687	0.823776	myelin basic protein
LINC00242	0.495428	0.692634	1.47308	2.70249	0.545082	0.585697		long intergenic non-protein coding RNA 242
UQCC1	47.7917	798.495	0.0779068	0.142931	0.545065	0.585709	0.823776	ubiquinol-cytochrome c reductase complex assembly factor 1
DRAXIN	1.53113	6.72836	0.6345	1.16418	0.545019	0.585741	0.823776	dorsal inhibitory axon guidance protein
CLDN11	896.901	2161.38	0.136554	0.250558	0.545001	0.585753	0.823776	claudin 11
NUP93	18.6569	326.698	0.10959	0.201131	0.544867	0.585845	0.823776	nucleoporin 93
GPR45	16.522	4.23284	0.500581	0.918738	0.544858	0.585851	0.823776	G protein-coupled receptor 45
C12orf60	8.18401	24.0007	0.307952	0.565222	0.544833	0.585868	0.823776	chromosome 12 open reading frame 60
ZFAND2A	26.4632	30.3198	0.309887	0.568886	0.544727	0.585941	0.823814	zinc finger AN1-type containing 2A
ELP2	98.924	669.88	0.0814564	0.149572	0.544598	0.58603	0.823862	elongator acetyltransferase complex subunit 2
AAMP	25.9238	24.4737	-0.258907	0.475456	-0.544544	0.586067	0.823862	angio associated migratory cell protein
LOC101927410	5.92864	4.57221	-0.615375	1.13023	-0.544469	0.586119	0.823869	uncharacterized LOC101927410
REPIN1	99.0707	81.4685	0.204868	0.376458	0.544197	0.586306	0.824015	replication initiator 1
MAPRE1	24.8006	113.925	-0.149589	0.274902	-0.544154	0.586335	0.824015	microtubule associated protein RP/EB family member 1
SULF2	14.81	274.675	-0.356388	0.654983	-0.544117	0.586361	0.824015	sulfatase 2
LOC102723345	0.305388	0.363226	2.49783	4.59151	0.544011	0.586434		uncharacterized LOC102723345
FBP2	0.311383	1.82155	0.95792	1.761	0.543965	0.586466	0.824097	fructose-bisphosphatase 2
MYO1C	4.2798	19.1844	0.295634	0.543724	0.54372	0.586634	0.824269	myosin IC
TOMM20L	13.4274	25.8751	0.256216	0.47138	0.543545	0.586755	0.824341	translocase of outer mitochondrial membrane 20 like
C8orf76	9.53851	31.3692	-0.241412	0.44419	-0.543488	0.586794	0.824341	chromosome 8 open reading frame 76
MYB	0.220901	1.26314	1.20679	2.22058	0.543459	0.586814		MYB proto-oncogene, transcription factor
CPA5	0.247217	0.922861	1.07019	1.96939	0.54341	0.586848		carboxypeptidase A5
CYSTM1	7.42916	79.4857	-0.228899	0.42124	-0.543394	0.586858	0.824341	cysteine rich transmembrane module containing 1
GFOD1	43.2941	802.852	-0.148453	0.273204	-0.543378	0.58687	0.824341	glucose-fructose oxidoreductase domain containing 1
MIR924HG	0.481642	46.6002	-0.334522	0.615824	-0.543211	0.586984	0.824437	MIR924 host gene
IRF2BP2	283.819	227.22	0.199539	0.367432	0.543063	0.587087	0.824516	interferon regulatory factor 2 binding protein 2
HMCN1	0.354388	26.6989	-0.274391	0.50548	-0.542832	0.587245	0.824674	hemicentin 1
CBX5	60.4626	451.898	-0.12851	0.23681	-0.54267	0.587357	0.824741	chromobox 5
LOC101927120	0.673239	3.19376	1.05323	1.94098	0.542629	0.587386	0.824741	long intergenic non-protein coding RNA 2735
AREG	0.238174	0.41644	-2.48415	4.57884	-0.542529	0.587454		amphiregulin
DTX2	9.30752	63.0838	0.162536	0.299629	0.542459	0.587502	0.82484	deltex E3 ubiquitin ligase 2
SKA3	1.39273	5.18564	-0.647754	1.19454	-0.542264	0.587637	0.824964	spindle and kinetochore associated complex subunit 3
CPSF4L	5.3452	12.1078	0.433385	0.799389	0.542146	0.587718	0.825013	cleavage and polyadenylation specific factor 4 like
ESPNP	0.0778851	0.322334	1.48927	2.74713	0.542119	0.587736		espin pseudogene
ZNF343	21.3422	136.695	-0.129366	0.23866	-0.542052	0.587783	0.825017	zinc finger protein 343
KRT25	0.311162	0.398541	2.81493	5.19337	0.542025	0.587802		keratin 25
MUC12	0.35311	2.8045	0.604537	1.11537	0.542007	0.587814	0.825017	mucin 12, cell surface associated
BAZ1B	64.4808	808.555	-0.109331	0.20174	-0.541941	0.587859	0.825017	bromodomain adjacent to zinc finger domain 1B
TRMT12	40.0614	13.277	0.358216	0.66146	0.541554	0.588126	0.825326	tRNA methyltransferase 12 homolog
LINC01571	0.143661	0.205514	2.9454	5.43948	0.541485	0.588174		long intergenic non-protein coding RNA 1571
DPM2	54.3368	28.0867	0.271138	0.500804	0.541406	0.588228	0.825405	dolichyl-phosphate mannosyltransferase subunit 2, regulatory
MRPL54	4.5308	3.27222	0.459529	0.849193	0.541136	0.588414	0.825468	mitochondrial ribosomal protein L54
NUDT21	63.1924	214.182	-0.114143	0.210934	-0.541129	0.588418	0.825468	nudix hydrolase 21
NEUROD4	1.9167	3.34702	-3.76862	6.96442	-0.541124	0.588422	0.825468	neuronal differentiation 4
TP53	9.98114	29.0716	-0.231941	0.42867	-0.541072	0.588458	0.825468	tumor protein p53
CDH9	0.471006	13.3355	0.499834	0.923929	0.540988	0.588516	0.82547	cadherin 9
LINC01004	104.397	149.657	0.176428	0.326154	0.540935	0.588552	0.82547	long intergenic non-protein coding RNA 1004
APOL5	0.368682	0.691511	-0.942008	1.74188	-0.540798	0.588647		apolipoprotein L5
AFP	0.149743	0.419904	-1.36007	2.51537	-0.540706	0.58871		alpha fetoprotein
ANKRD62P1-PARP4P3	29.2451	98.4007	0.2363	0.437079	0.540634	0.58876	0.825654	ANKRD62P1-PARP4P3 readthrough, transcribed pseudogene
RING1	108.416	68.2581	-0.158643	0.29345	-0.540612	0.588775	0.825654	ring finger protein 1
ZNF44	56.3551	196.495	-0.161143	0.298142	-0.540491	0.588858	0.825689	zinc finger protein 44
CERS6-AS1	0.588018	1.28911	1.24298	2.30011	0.540399	0.588922		CERS6 antisense RNA 1
ABHD11	15.1226	6.17939	0.392643	0.726612	0.540375	0.588938	0.825689	abhydrolase domain containing 11
KRTAP5-7	32.8651	4.49924	0.781871	1.44711	0.540297	0.588992	0.825689	keratin associated protein 5-7
TTC30B	22.6654	8.86978	0.35177	0.651163	0.540219	0.589046	0.825689	tetratricopeptide repeat domain 30B
CASS4	2.63199	20.2374	0.417255	0.772418	0.540193	0.589064	0.825689	Cas scaffold protein family member 4
ATP10D	18.5053	300.142	-0.101974	0.1888	-0.540113	0.589119	0.825689	ATPase phospholipid transporting 10D (putative)
GSTTP2	6.84431	214.919	-0.401056	0.742552	-0.540106	0.589124	0.825689	glutathione S-transferase theta pseudogene 2
EPN2	206.068	3060.22	-0.106463	0.197164	-0.539972	0.589216	0.825754	epsin 2
SOWAHB	0.660233	0.282661	3.77486	6.99125	0.53994	0.589238		sosondowah ankyrin repeat domain family member B
LINC00854	18.9671	22.6753	0.31873	0.590406	0.539848	0.589302	0.825809	coiled-coil domain containing 200
TREML3P	0.944155	1.33397	1.01201	1.87514	0.539701	0.589403		triggering receptor expressed on myeloid cells like 3, pseudogene
ZNF541	0.983612	5.48459	0.455969	0.844959	0.539634	0.589449	0.825817	zinc finger protein 541
OIT3	0.902508	5.5403	0.680681	1.26154	0.539561	0.5895	0.825817	oncoprotein induced transcript 3
POLR2G	32.2169	24.8781	0.263144	0.487703	0.539558	0.589502	0.825817	RNA polymerase II subunit G
CHST5	7.14278	7.71246	0.479015	0.887917	0.539481	0.589555	0.825817	carbohydrate sulfotransferase 5
CDH6	4.49301	90.3987	-0.351471	0.651518	-0.539465	0.589566	0.825817	cadherin 6
UNC13D	10.5046	28.8209	0.285877	0.529985	0.539405	0.589607	0.825817	unc-13 homolog D
MST1P2	10.1729	7.08936	-0.586213	1.08688	-0.539353	0.589643	0.825817	macrophage stimulating 1 pseudogene 2
PEF1	39.5589	91.7249	0.155133	0.287659	0.539294	0.589684	0.825817	penta-EF-hand domain containing 1
NXPH4	0.308216	0.409237	2.115	3.92217	0.539243	0.589719		neurexophilin 4
ZNF230	11.8469	20.127	0.358899	0.66581	0.539041	0.589858	0.825817	zinc finger protein 230
ZNF592	54.5264	482.632	0.115989	0.215178	0.539037	0.589861	0.825817	zinc finger protein 592
ZNF154	102.882	201.252	0.157787	0.292756	0.538972	0.589907	0.825817	zinc finger protein 154
CBR4	167.286	578.245	-0.100889	0.187194	-0.538954	0.589919	0.825817	carbonyl reductase 4
B3GNT2	16.0966	70.3938	-0.221715	0.411398	-0.538932	0.589934	0.825817	UDP-GlcNAc:betaGal beta-1,3-N-acetylglucosaminyltransferase 2
GPRC5D	6.22012	9.46279	0.637831	1.18358	0.538901	0.589955	0.825817	G protein-coupled receptor class C group 5 member D
PRR14L	60.3672	642.321	0.116683	0.216607	0.538686	0.590104	0.82596	proline rich 14 like
TMPRSS3	0.0801891	0.290923	-2.45489	4.55719	-0.538685	0.590104		transmembrane serine protease 3
EHD1	18.499	76.8111	0.218176	0.405168	0.538483	0.590244	0.826091	EH domain containing 1
FGD3	1.10792	15.057	0.45587	0.84675	0.538376	0.590318	0.826099	FYVE, RhoGEF and PH domain containing 3
B4GALT6	9.34112	86.5198	0.275477	0.511816	0.538236	0.590414	0.826099	beta-1,4-galactosyltransferase 6
KLHL26	8.20436	43.0834	0.256896	0.477334	0.538189	0.590447	0.826099	kelch like family member 26
CRLS1	49.8312	253.348	0.121754	0.226248	0.538145	0.590477	0.826099	cardiolipin synthase 1
LOC102724957	0.501295	5.17593	0.853045	1.58517	0.53814	0.590481	0.826099
PFKFB4	28.1725	186.365	-0.14509	0.269674	-0.538019	0.590564	0.826147	6-phosphofructo-2-kinase/fructose-2,6-biphosphatase 4
B4GALT4	11.7511	49.8689	-0.226569	0.421188	-0.537929	0.590626	0.826147	beta-1,4-galactosyltransferase 4
FAM221B	25.2429	43.7591	-0.274156	0.50971	-0.537867	0.590669	0.826147	family with sequence similarity 221 member B
ZNF563	11.5042	28.4682	-0.302177	0.561852	-0.537823	0.590699	0.826147	zinc finger protein 563
BHLHE40-AS1	1.19136	16.2856	0.392673	0.730375	0.537633	0.590831	0.826238	BHLHE40 antisense RNA 1
ATP1B3	34.8648	268.863	-0.152424	0.28353	-0.537594	0.590857	0.826238	ATPase Na+/K+ transporting subunit beta 3
MAMDC2	5.52807	151.825	0.236633	0.440337	0.53739	0.590998	0.82637	MAM domain containing 2
GPR161	3.0308	26.8421	-0.378462	0.704452	-0.537243	0.5911	0.826423	G protein-coupled receptor 161
CHM	32.9584	917.335	-0.0882095	0.164202	-0.537202	0.591128	0.826423	CHM Rab escort protein
GIMAP8	0.399373	1.80488	-0.762019	1.41896	-0.537029	0.591248	0.826443	GTPase, IMAP family member 8
NRROS	0.798188	2.60776	0.569513	1.06075	0.536897	0.591339	0.826443	negative regulator of reactive oxygen species
GABRR1	0.403904	3.33145	-0.397245	0.7399	-0.53689	0.591344	0.826443	gamma-aminobutyric acid type A receptor subunit rho1
CEACAM22P	0.413762	1.23122	0.753244	1.40319	0.536807	0.591401		CEA cell adhesion molecule 22, pseudogene
ZMIZ1-AS1	6.93467	128.607	0.244897	0.456215	0.536803	0.591404	0.826443	ZMIZ1 antisense RNA 1
CDK18	909.157	3971.64	-0.15737	0.293168	-0.536791	0.591412	0.826443	cyclin dependent kinase 18
GYPC	3.3616	20.3209	0.508822	0.948101	0.536675	0.591492	0.826443	glycophorin C (Gerbich blood group)
SNORD116-4	106.464	1.5405	-0.695007	1.29505	-0.536662	0.591501	0.826443	small nucleolar RNA, C/D box 116-4
LINC00702	0.558218	3.77183	0.935307	1.74312	0.536571	0.591564	0.826443	long intergenic non-protein coding RNA 702
LINC00210	0.109534	0.465281	1.43305	2.67076	0.536569	0.591565		long intergenic non-protein coding RNA 210
LINC01423	0.389341	1.82878	-3.73958	6.96961	-0.536556	0.591574	0.826443	long intergenic non-protein coding RNA 1423
FGD2	0.359702	1.28158	1.07019	1.99507	0.536418	0.59167		FYVE, RhoGEF and PH domain containing 2
MBNL3	7.4441	133.402	-0.195154	0.363908	-0.536274	0.591769	0.826443	muscleblind like splicing regulator 3
C8orf82	4.249	1.82154	0.717442	1.3379	0.536246	0.591788	0.826443	chromosome 8 open reading frame 82
KLHDC1	93.3393	850.885	-0.0898029	0.167466	-0.536245	0.591789	0.826443	kelch domain containing 1
LTK	0.384307	0.659713	1.35622	2.52926	0.536213	0.591811		leukocyte receptor tyrosine kinase
ZNF716	0.462916	2.08781	-0.929111	1.73288	-0.536164	0.591845	0.826443	zinc finger protein 716
SLC39A4	0.764152	0.495629	-1.99827	3.72764	-0.536068	0.591912		solute carrier family 39 member 4
PKD1P1	5.77138	30.1233	0.584056	1.08957	0.536041	0.59193	0.826443	polycystin 1, transient receptor potential channel interacting pseudogene 1
ASNS	32.4297	108.774	-0.274128	0.511412	-0.536021	0.591944	0.826443	asparagine synthetase (glutamine-hydrolyzing)
LOC101929697	1.75725	6.54865	-0.423379	0.789963	-0.535947	0.591995	0.826443	long intergenic non-protein coding RNA 1983
ZFX-AS1	8.08179	4.33867	0.561063	1.04691	0.53592	0.592014	0.826443	ZFX antisense RNA 1
FUS	170.357	379.23	0.132107	0.246515	0.535898	0.592029	0.826443	FUS RNA binding protein
TMEM203	68.5166	15.7124	0.387751	0.723553	0.535898	0.592029	0.826443	transmembrane protein 203
LINC01170	81.4042	4527.8	-0.17856	0.333234	-0.535841	0.592068	0.826443	long intergenic non-protein coding RNA 1170
MGC45922	3.08909	0.546266	1.10476	2.06295	0.535527	0.592286		long intergenic non-protein coding RNA 1869
NT5C3B	23.9403	40.4389	0.20146	0.376249	0.535444	0.592343	0.826714	5'-nucleotidase, cytosolic IIIB
NR1H2	33.3544	33.9085	0.230393	0.430332	0.535383	0.592385	0.826714	nuclear receptor subfamily 1 group H member 2
ADGRF1	0.225262	2.13339	-1.46235	2.73153	-0.535359	0.592401	0.826714	adhesion G protein-coupled receptor F1
ZNF281	183.82	143.765	-0.208714	0.389975	-0.5352	0.592512	0.826803	zinc finger protein 281
HNRNPC	171.739	1559.75	-0.0834085	0.155885	-0.535065	0.592605	0.826869	heterogeneous nuclear ribonucleoprotein C
PPP2R5E	36.3281	932.737	0.0618366	0.115609	0.534877	0.592735	0.826986	protein phosphatase 2 regulatory subunit B'epsilon
CDRT15P1	17.9462	3.15146	-0.683083	1.27731	-0.534783	0.5928	0.827012	CDRT15 pseudogene 1
SSBP1	80.3434	146.985	0.209864	0.392675	0.534447	0.593033	0.827272	single stranded DNA binding protein 1
KRT23	1.15825	2.55118	-0.832082	1.55719	-0.53435	0.5931	0.827301	keratin 23
HEATR9	10.9422	23.6258	0.387867	0.726244	0.534073	0.593291	0.827395	HEAT repeat containing 9
TNIP2	8.70487	20.242	0.332617	0.622798	0.534069	0.593294	0.827395	TNFAIP3 interacting protein 2
NOTUM	0.195682	0.287495	2.10167	3.93589	0.533977	0.593358		notum, palmitoleoyl-protein carboxylesterase
COX11	16.4849	40.624	-0.270752	0.507098	-0.533925	0.593394	0.827395	cytochrome c oxidase copper chaperone COX11
MUT	37.4427	184.179	-0.175453	0.32863	-0.533893	0.593416	0.827395	methylmalonyl-CoA mutase
NDUFB4	102.935	95.9686	-0.198612	0.372029	-0.533861	0.593438	0.827395	NADH:ubiquinone oxidoreductase subunit B4
CCT3	41.2072	186.016	0.150298	0.281535	0.53385	0.593445	0.827395	chaperonin containing TCP1 subunit 3
FRAS1	0.650448	51.7476	-0.165983	0.310991	-0.533723	0.593533	0.827453	Fraser extracellular matrix complex subunit 1
LOC101929454	0.635579	8.37888	-0.721656	1.35241	-0.533606	0.593614	0.827482	long intergenic non-protein coding RNA 2149
SRRM3	5.45204	75.6047	0.433971	0.813351	0.533559	0.593647	0.827482	serine/arginine repetitive matrix 3
LYZL2	0.159223	0.445023	-1.14393	2.14436	-0.533459	0.593716		lysozyme like 2
MYO1H	0.901888	8.15985	0.392939	0.736924	0.533215	0.593884	0.82766	myosin IH
ESYT2	50.1298	747.216	-0.0812774	0.152437	-0.533186	0.593905	0.82766	extended synaptotagmin 2
MAP4K2	12.9252	27.9133	-0.268736	0.504031	-0.533174	0.593913	0.82766	mitogen-activated protein kinase kinase kinase kinase 2
CNP	1097.99	1846.37	0.191575	0.359359	0.533102	0.593963	0.827665	2',3'-cyclic nucleotide 3' phosphodiesterase
PSMA4	39.4635	51.8196	0.194361	0.364674	0.532972	0.594053	0.827726	proteasome 20S subunit alpha 4
LOC105371083	0.728122	0.343435	1.57259	2.95108	0.532886	0.594112		uncharacterized LOC105371083
SLC1A2	28.0409	682.654	0.336222	0.630966	0.532869	0.594124	0.827743	solute carrier family 1 member 2
SIK3	447.974	17093.7	-0.116417	0.218527	-0.532734	0.594218	0.827743	SIK family kinase 3
ZNF486	26.4769	139.01	0.142742	0.267964	0.532692	0.594247	0.827743	zinc finger protein 486
COX6B2	2.11626	1.77252	0.778271	1.46114	0.532644	0.59428	0.827743	cytochrome c oxidase subunit 6B2
ZC2HC1B	1.99691	23.0316	-0.297014	0.557676	-0.532592	0.594316	0.827743	zinc finger C2HC-type containing 1B
LOC102724913	0.288037	2.24974	0.906747	1.7027	0.532534	0.594356	0.827743	long intergenic non-protein coding RNA 1899
PHLPP1	347.754	13889.5	0.076096	0.142918	0.532446	0.594417	0.827743	PH domain and leucine rich repeat protein phosphatase 1
RPL9	92.5275	68.2089	-0.230592	0.433113	-0.532406	0.594445	0.827743	ribosomal protein L9
PIGS	37.8397	109.357	0.175657	0.329964	0.532352	0.594482	0.827743	phosphatidylinositol glycan anchor biosynthesis class S
LOC401554	1.3897	0.765897	1.08776	2.04342	0.532325	0.594501		GPR107 adjacent cis regulating lncRNA
TRIL	9.5145	7.25207	-0.511665	0.961351	-0.532236	0.594563	0.82779	TLR4 interactor with leucine rich repeats
LMNB1	3.86158	36.0692	0.260555	0.489811	0.531949	0.594761	0.827927	lamin B1
ZNF333	38.1282	252.87	0.111196	0.209042	0.531931	0.594774	0.827927	zinc finger protein 333
LOC102724467	0.791381	1.65045	0.692701	1.30233	0.531893	0.5948	0.827927	uncharacterized LOC102724467
MAMLD1	12.3348	277.311	0.206227	0.387795	0.531793	0.594869	0.827959	mastermind like domain containing 1
C4orf47	6.01492	17.7813	0.317976	0.598123	0.531622	0.594988	0.828059	chromosome 4 open reading frame 47
C1orf167	0.310106	1.31082	0.689506	1.29735	0.531471	0.595092		chromosome 1 open reading frame 167
NRSN2-AS1	8.55593	7.43741	-0.43453	0.817712	-0.531397	0.595144	0.828211	NRSN2 antisense RNA 1
BRD4	51.2966	340.095	0.145749	0.274322	0.531308	0.595205	0.828233	bromodomain containing 4
FUT4	0.579926	0.558509	1.11954	2.10743	0.531232	0.595258		fucosyltransferase 4
ZMYND10	5.37711	3.77964	0.472177	0.888859	0.531217	0.595268	0.828234	zinc finger MYND-type containing 10
CITED1	1.33357	1.17299	1.04679	1.97087	0.53113	0.595329		Cbp/p300 interacting transactivator with Glu/Asp rich carboxy-terminal domain 1
LINC00106	24.2685	8.85601	0.329616	0.620835	0.530923	0.595472	0.828234	long intergenic non-protein coding RNA 106
NETO1	5.08143	91.9742	-0.31593	0.595067	-0.530915	0.595478	0.828234	neuropilin and tolloid like 1
SLC30A1	21.4785	11.881	-0.414544	0.78084	-0.530895	0.595492	0.828234	solute carrier family 30 member 1
AKAP17A	11.0268	18.8736	-0.340341	0.641074	-0.530892	0.595493	0.828234	A-kinase anchoring protein 17A
SIDT1	3.6682	56.2115	0.277835	0.5234	0.530827	0.595539	0.828234	SID1 transmembrane family member 1
HNRNPH3	240.372	408.838	-0.135622	0.255517	-0.530774	0.595576	0.828234	heterogeneous nuclear ribonucleoprotein H3
OSBPL6	6.59153	197.462	-0.265533	0.500279	-0.530771	0.595577	0.828234	oxysterol binding protein like 6
LINC00593	0.334832	0.382986	2.09506	3.94721	0.53077	0.595578		long intergenic non-protein coding RNA 593
DHX58	5.39686	9.25746	0.419471	0.790457	0.530668	0.595649	0.82824	DExH-box helicase 58
CDK15	0.888112	13.4861	-0.437137	0.823908	-0.530565	0.59572	0.82824	cyclin dependent kinase 15
KIAA1551	82.685	426.59	-0.117603	0.221657	-0.530564	0.595721	0.82824	retroelement silencing factor 1
BMPR1A	34.8606	882.818	-0.107556	0.202904	-0.530081	0.596056	0.828638	bone morphogenetic protein receptor type 1A
GNS	35.8998	247.67	-0.11224	0.211766	-0.530017	0.5961	0.828638	glucosamine (N-acetyl)-6-sulfatase
NOX4	6.83683	269.724	0.29356	0.554001	0.529891	0.596187	0.828672	NADPH oxidase 4
CHPT1	18.0085	82.5856	0.289156	0.545734	0.529848	0.596217	0.828672	choline phosphotransferase 1
OPTN	36.6648	213.843	-0.144393	0.272588	-0.529713	0.596311	0.828739	optineurin
PER3	115.246	1051.93	-0.129175	0.243936	-0.529545	0.596427	0.828835	period circadian regulator 3
CRTAC1	4.23694	103.49	0.247161	0.466837	0.529438	0.596502	0.828874	cartilage acidic protein 1
SSR4P1	2.62571	0.863746	0.957265	1.80855	0.529298	0.596599		signal sequence receptor subunit 4 pseudogene 1
TRIM68	20.2274	29.3789	0.265745	0.502109	0.529258	0.596626	0.828983	tripartite motif containing 68
MTRF1	13.0705	91.9662	0.152266	0.287849	0.52898	0.59682	0.828995	mitochondrial translation release factor 1
SLCO1B7	0.5102	6.57879	0.486373	0.919465	0.528974	0.596824	0.828995	solute carrier organic anion transporter family member 1B7 (putative)
ACAP3	91.5438	217.882	0.208994	0.395128	0.528926	0.596857	0.828995	ArfGAP with coiled-coil, ankyrin repeat and PH domains 3
RNMTL1	16.2316	25.6104	0.283714	0.536412	0.52891	0.596868	0.828995	mitochondrial rRNA methyltransferase 3
C20orf194	72.3481	1736.11	-0.0708346	0.133936	-0.528869	0.596897	0.828995	chromosome 20 open reading frame 194
ARHGEF26	3.89684	84.2685	0.236624	0.447456	0.52882	0.59693	0.828995	Rho guanine nucleotide exchange factor 26
PAN2	143.986	387.875	-0.13752	0.260071	-0.528777	0.59696	0.828995	poly(A) specific ribonuclease subunit PAN2
NR1D2	94.0059	507.848	-0.0958257	0.181252	-0.528687	0.597023	0.829017	nuclear receptor subfamily 1 group D member 2
CARD8-AS1	1.88265	0.692214	-1.30064	2.46015	-0.528684	0.597025		CARD8 antisense RNA 1
LOC100507577	85.082	93.4693	0.201725	0.381688	0.528507	0.597147	0.829078	lon peptidase 2, peroxisomal
MRPL48	48.5269	562.681	0.0743328	0.14066	0.528458	0.597182	0.829078	mitochondrial ribosomal protein L48
ACTR3B	20.3441	295.204	-0.0906063	0.171465	-0.528424	0.597205	0.829078	actin related protein 3B
PKMYT1	7.08678	9.01621	0.465086	0.880385	0.528275	0.597308	0.829081	protein kinase, membrane associated tyrosine/threonine 1
FAM169B	0.305922	3.6708	0.577475	1.09317	0.528256	0.597321	0.829081	family with sequence similarity 169 member B
FADS6	0.513968	1.34364	0.885392	1.67631	0.528178	0.597376		fatty acid desaturase 6
CETN3	64.8508	159.553	-0.160096	0.303116	-0.528169	0.597382	0.829081	centrin 3
SRSF2	246.342	120.604	-0.210929	0.399414	-0.528097	0.597432	0.829081	serine and arginine rich splicing factor 2
UBE3D	25.7423	665.26	-0.114945	0.217664	-0.528086	0.59744	0.829081	ubiquitin protein ligase E3D
ATP4B	0.207501	0.280075	1.69504	3.21093	0.527898	0.59757		ATPase H+/K+ transporting subunit beta
AIPL1	0.136757	0.262308	2.08545	3.9508	0.527855	0.5976		aryl hydrocarbon receptor interacting protein like 1
ZNF821	29.5223	110.702	0.156116	0.295756	0.527855	0.5976	0.829239	zinc finger protein 821
FHL3	0.738243	0.964986	-0.899571	1.70481	-0.527668	0.59773		four and a half LIM domains 3
PHPT1	32.4061	11.036	0.280184	0.531017	0.527637	0.597751	0.829301	phosphohistidine phosphatase 1
QTRT1	36.3482	66.859	0.256244	0.485662	0.527618	0.597764	0.829301	queuine tRNA-ribosyltransferase catalytic subunit 1
RPE	139.003	403.578	-0.142495	0.270087	-0.52759	0.597784	0.829301	ribulose-5-phosphate-3-epimerase
RASSF9	0.343653	2.06674	-0.929416	1.76222	-0.527411	0.597908	0.829377	Ras association domain family member 9
TOR4A	0.717455	0.542822	2.02513	3.8402	0.527351	0.59795		torsin family 4 member A
DRC1	0.503866	4.44646	0.581765	1.10325	0.52732	0.597972	0.829377	dynein regulatory complex subunit 1
ZNF778	19.9568	35.6715	-0.220364	0.417911	-0.5273	0.597986	0.829377	zinc finger protein 778
FAM47E	3.21265	34.3877	-0.288744	0.547648	-0.527243	0.598025	0.829377	family with sequence similarity 47 member E
HACD4	9.10758	34.4349	0.316632	0.600872	0.526955	0.598225	0.829591	3-hydroxyacyl-CoA dehydratase 4
LINC00240	52.5706	530.857	0.119016	0.225902	0.526847	0.5983	0.82963	long intergenic non-protein coding RNA 240
PRCD	1.75673	4.99121	-0.427606	0.811856	-0.526702	0.598401	0.829705	photoreceptor disc component
CIZ1	40.3457	237.896	0.153881	0.29224	0.526557	0.598502	0.829781	CDKN1A interacting zinc finger protein 1
CACNA1E	9.08369	435.472	0.366335	0.695948	0.526383	0.598622	0.829845	calcium voltage-gated channel subunit alpha1 E
ENTPD5	11.4696	91.803	-0.140903	0.267695	-0.526356	0.598641	0.829845	ectonucleoside triphosphate diphosphohydrolase 5 (inactive)
SPINK8	11.3883	36.3134	0.247123	0.469568	0.526277	0.598696	0.829857	serine peptidase inhibitor Kazal type 8 (putative)
IMPG1	3.31694	76.7849	0.236246	0.449091	0.526054	0.598851	0.830007	interphotoreceptor matrix proteoglycan 1
ETS1	6.01736	115.371	0.243857	0.46362	0.525985	0.598899	0.830009	ETS proto-oncogene 1, transcription factor
CTNND2	56.5839	7846.78	0.209769	0.399	0.525738	0.59907	0.830182	catenin delta 2
ROR1	15.075	952.605	0.40339	0.767433	0.525635	0.599142	0.830188	receptor tyrosine kinase like orphan receptor 1
IPO4	13.6762	18.0093	-0.225753	0.429563	-0.52554	0.599208	0.830188	importin 4
TMEM262	14.3584	1.6573	0.727321	1.38397	0.525532	0.599214	0.830188	transmembrane protein 262
DYNAP	0.245845	0.448509	1.71319	3.26072	0.525402	0.599304		dynactin associated protein
STX8	25.6689	1275.7	0.087535	0.166612	0.525382	0.599318	0.83024	syntaxin 8
UPK3B	2.57672	6.86249	0.343309	0.653493	0.525345	0.599344	0.83024	uroplakin 3B
LINC00880	3.51183	22.3656	0.333868	0.635683	0.525211	0.599436	0.830303	long intergenic non-protein coding RNA 880
RAD51	2.87218	15.9144	-0.274261	0.522326	-0.525075	0.599531	0.830344	RAD51 recombinase
LINC00987	50.2208	22.911	-0.354925	0.676035	-0.52501	0.599576	0.830344	long intergenic non-protein coding RNA 987
NCOA5	69.8357	300.785	0.13557	0.258243	0.524968	0.599605	0.830344	nuclear receptor coactivator 5
RRM2B	17.8365	91.7758	-0.142915	0.272308	-0.524828	0.599703	0.830387	ribonucleotide reductase regulatory TP53 inducible subunit M2B
SNORA32	818.44	14.7205	-0.362989	0.691683	-0.52479	0.599729	0.830387	small nucleolar RNA, H/ACA box 32
RGS9BP	7.43468	3.2368	0.782298	1.49123	0.524598	0.599862	0.830507	regulator of G protein signaling 9 binding protein
CBX8	6.80173	2.76893	0.843827	1.60887	0.524483	0.599942	0.830541	chromobox 8
GABRA3	1.67071	74.4383	-0.231589	0.441602	-0.524429	0.59998	0.830541	gamma-aminobutyric acid type A receptor subunit alpha3
CACNA1G-AS1	0.464923	0.463058	1.35351	2.58184	0.52424	0.600111		CACNA1G antisense RNA 1
MAZ	47.0585	38.3694	0.2466	0.470465	0.524162	0.600166	0.830671	MYC associated zinc finger protein
ZNF831	0.555358	7.36233	0.78922	1.50568	0.524161	0.600167	0.830671	zinc finger protein 831
SLC12A8	2.37005	48.3026	-0.263978	0.503767	-0.524009	0.600273	0.830753	solute carrier family 12 member 8
LOC101928273	0.435932	3.51681	0.845886	1.61451	0.523927	0.600329	0.830767	uncharacterized LOC101928273
TET2-AS1	2.99503	89.0209	0.318598	0.608178	0.523857	0.600378	0.83077	TET2 antisense RNA 1
ID2-AS1	0.4409	0.779443	1.21734	2.32397	0.523818	0.600405		ID2 antisense RNA 1
LINC01509	0.364073	2.6719	0.446372	0.852471	0.523621	0.600542	0.830916	long intergenic non-protein coding RNA 1509
LOC101928622	0.572869	15.2632	-0.644426	1.23083	-0.523572	0.600576	0.830916	uncharacterized LOC101928622
ACBD6	36.6497	1180.18	-0.0809584	0.154654	-0.52348	0.60064	0.830938	acyl-CoA binding domain containing 6
C1orf127	0.651114	3.90806	-0.629765	1.20327	-0.523378	0.600712	0.830938	chromosome 1 open reading frame 127
HIST1H2AC	406.093	34.2091	-0.251143	0.47991	-0.523313	0.600757	0.830938	H2A clustered histone 6
TPD52L2	71.7004	287.191	-0.161435	0.308505	-0.523282	0.600778	0.830938	TPD52 like 2
POTEI	0.0789505	0.579403	-1.4892	2.84592	-0.523274	0.600783		POTE ankyrin domain family member I
NPM3	2.19009	0.647632	1.14795	2.1938	0.52327	0.600786		nucleophosmin/nucleoplasmin 3
FBXW2	80.7794	438.145	-0.105383	0.201447	-0.523133	0.600882	0.831017	F-box and WD repeat domain containing 2
FAM227B	11.7789	520.907	0.10449	0.199817	0.522928	0.601024	0.831149	family with sequence similarity 227 member B
IGSF3	0.559583	8.23979	0.482746	0.923279	0.52286	0.601071	0.83115	immunoglobulin superfamily member 3
LOC79160	2.07758	0.323635	2.40252	4.59578	0.522767	0.601136		long intergenic non-protein coding RNA 1711
CSTA	0.828172	2.58879	0.907975	1.73777	0.522495	0.601326	0.831372	cystatin A
ZSWIM6	249.467	7927.25	-0.0907221	0.173636	-0.522485	0.601333	0.831372	zinc finger SWIM-type containing 6
MED18	13.2816	14.8283	0.294754	0.564232	0.522399	0.601392	0.831372	mediator complex subunit 18
LRRC10	0.88924	0.319653	2.90116	5.55404	0.522352	0.601425		leucine rich repeat containing 10
CYP2W1	1.47024	1.63284	0.800478	1.53262	0.522293	0.601467	0.831372	cytochrome P450 family 2 subfamily W member 1
FAT3	2.45284	201.385	-0.291244	0.557683	-0.522239	0.601504	0.831372	FAT atypical cadherin 3
VKORC1L1	42.5482	553.651	0.126736	0.242684	0.522228	0.601511	0.831372	vitamin K epoxide reductase complex subunit 1 like 1
RPL3L	0.337682	0.494254	1.13268	2.16912	0.522187	0.60154		ribosomal protein L3 like
FGF3	0.284553	0.437933	1.48932	2.85265	0.522083	0.601613		fibroblast growth factor 3
RHOG	71.115	148.427	0.159249	0.305051	0.522041	0.601642	0.831418	ras homolog family member G
LOC100287015	16.1313	7.11024	0.386282	0.739994	0.522006	0.601666	0.831418	uncharacterized LOC100287015
EXOSC3	107.548	86.0605	-0.190191	0.364364	-0.52198	0.601684	0.831418	exosome component 3
A4GALT	0.503242	2.2924	-0.64701	1.2402	-0.5217	0.601879	0.831571	alpha 1,4-galactosyltransferase (P blood group)
FN1	42.9234	482.123	0.139603	0.267651	0.521588	0.601957	0.831571	fibronectin 1
ATP2B2-IT2	2.37119	0.257376	1.80695	3.46442	0.521575	0.601967		ATP2B2 intronic transcript 2
CDKL5	24.9567	850.091	-0.108666	0.20835	-0.521555	0.60198	0.831571	cyclin dependent kinase like 5
TPMT	14.9463	61.1649	-0.160921	0.308562	-0.52152	0.602005	0.831571	thiopurine S-methyltransferase
METTL21EP	21.2127	50.4225	0.317906	0.609656	0.521451	0.602053	0.831571	methyltransferase like 21E, pseudogene
BLNK	3.10909	38.3184	0.256408	0.49175	0.52142	0.602074	0.831571	B cell linker
GNPDA2	66.9061	248.009	-0.158502	0.304043	-0.521315	0.602148	0.831588	glucosamine-6-phosphate deaminase 2
SLC25A53	37.3966	329.374	0.106135	0.203609	0.521269	0.60218	0.831588	solute carrier family 25 member 53
TMEM107	11.7209	6.13367	0.63266	1.21389	0.521182	0.60224	0.831607	transmembrane protein 107
CD200R1L	0.149945	0.693008	-1.29112	2.47743	-0.521153	0.60226		CD200 receptor 1 like
POLR3GL	15.0688	31.2535	-0.271273	0.520643	-0.521035	0.602343	0.831636	RNA polymerase III subunit GL
POLRMT	33.0912	85.6088	-0.231798	0.444913	-0.520995	0.60237	0.831636	RNA polymerase mitochondrial
KIRREL	1.67278	27.2024	0.413921	0.794549	0.520952	0.6024	0.831636	kirre like nephrin family adhesion molecule 1
TMEM164	7.81337	205.801	0.143856	0.276216	0.520808	0.6025	0.83171	transmembrane protein 164
CISH	0.511044	0.436872	2.09061	4.01455	0.520757	0.602536		cytokine inducible SH2 containing protein
TEX36	0.389897	7.07778	-0.388484	0.746191	-0.520623	0.60263	0.831791	testis expressed 36
LINC01508	0.268883	6.20164	0.44038	0.845968	0.520564	0.602671	0.831791	long intergenic non-protein coding RNA 1508
LOC339666	8.39676	10.3899	0.38351	0.736818	0.520495	0.602719	0.831791	uncharacterized LOC339666
GAS2L1P2	0.97149	1.11913	-1.21194	2.3285	-0.520483	0.602727		growth arrest specific 2 like 1 pseudogene 2
OTUD5	41.9147	230.904	0.121397	0.233274	0.520407	0.60278	0.831791	OTU deubiquitinase 5
MGST3	107.244	411.195	-0.137251	0.263746	-0.52039	0.602792	0.831791	microsomal glutathione S-transferase 3
GOLGA6L17P	0.0235728	0.334687	1.28885	2.47705	0.520317	0.602843		golgin A6 family like 17, pseudogene
LINC00494	0.287346	0.480212	1.34412	2.58374	0.52022	0.60291		long intergenic non-protein coding RNA 494
NRXN3	127.085	32319.6	0.15656	0.301103	0.519955	0.603095	0.832052	neurexin 3
AXDND1	0.586874	17.7383	0.324744	0.62458	0.51994	0.603105	0.832052	axonemal dynein light chain domain containing 1
PROB1	1.15348	0.516482	1.44165	2.77294	0.519899	0.603134		proline rich basic protein 1
MRPS31P5	76.4721	305.616	0.160884	0.309454	0.519897	0.603136	0.832052	mitochondrial ribosomal protein S31 pseudogene 5
PIGM	104.5	66.6844	-0.201528	0.387665	-0.519851	0.603168	0.832052	phosphatidylinositol glycan anchor biosynthesis class M
BFSP1	1.56138	18.4712	-0.446922	0.8599	-0.519738	0.603247	0.832096	beaded filament structural protein 1
SNORD56B	297.587	2.95456	-0.458645	0.882593	-0.519657	0.603303	0.832109	small nucleolar RNA, C/D box 56B
TMEM97	13.9382	19.962	-0.34975	0.673374	-0.519399	0.603483	0.832183	transmembrane protein 97
RAD51L3-RFFL	3.48741	60.4811	0.160145	0.308328	0.519399	0.603483	0.832183	RAD51L3-RFFL readthrough
SNAI3-AS1	9.91922	37.0027	0.242859	0.467595	0.51938	0.603496	0.832183	SNAI3 antisense RNA 1
MAGEB17	0.546607	0.302372	-2.03769	3.92369	-0.51933	0.60353		MAGE family member B17
LINC01220	1.08887	0.331011	1.88427	3.6284	0.519312	0.603543		long intergenic non-protein coding RNA 1220
TRPV4	2.36682	19.0667	-0.379553	0.730964	-0.519249	0.603587	0.832245	transient receptor potential cation channel subfamily V member 4
C6orf47	28.162	10.6512	0.401008	0.772699	0.51897	0.603782	0.832245	chromosome 6 open reading frame 47
SERPINE2	18.454	170.712	-0.209083	0.402928	-0.518909	0.603824	0.832245	serpin family E member 2
TRIM5	1.64465	5.63137	-0.459324	0.885203	-0.518892	0.603836	0.832245	tripartite motif containing 5
ACTRT2	0.248033	0.0492774	-3.6127	6.96236	-0.51889	0.603838		actin related protein T2
PXT1	1.09453	8.87469	-0.357396	0.688778	-0.518885	0.603841	0.832245	peroxisomal testis enriched protein 1
PANX2	2.06639	3.22986	0.652665	1.25838	0.518655	0.604001	0.832245	pannexin 2
SLC52A2	5.60568	2.27717	0.681219	1.31349	0.518631	0.604018	0.832245	solute carrier family 52 member 2
DSCR8	0.560736	3.35434	1.0207	1.96806	0.518631	0.604018	0.832245	Down syndrome critical region 8
LOC392232	0.197956	1.76474	1.20657	2.32667	0.518581	0.604053	0.832245	transient receptor potential cation channel subfamily A member 1 pseudogene
HIST2H2BF	9.00663	42.2688	0.277158	0.53446	0.518577	0.604056	0.832245	H2B clustered histone 18
CHID1	9.52871	69.2106	0.210176	0.405353	0.518503	0.604107	0.832245	chitinase domain containing 1
R3HDM2	55.6122	466.152	-0.118797	0.229124	-0.518484	0.604121	0.832245	R3H domain containing 2
ZNF668	14.0572	29.8913	0.257126	0.495955	0.518447	0.604146	0.832245	zinc finger protein 668
LOC101927421	0.866659	44.5353	0.261933	0.505338	0.518332	0.604226	0.832291	uncharacterized LOC101927421
SIX3	0.436462	0.257044	3.38554	6.53214	0.518289	0.604257		SIX homeobox 3
DEAF1	27.0048	216.391	0.165182	0.31874	0.518235	0.604294	0.83232	DEAF1 transcription factor
MAGEA11	0.262738	1.13723	-0.95778	1.84843	-0.518159	0.604348		MAGE family member A11
XRRA1	89.3794	1494.69	0.117995	0.227753	0.518083	0.6044	0.832402	X-ray radiation resistance associated 1
TBX5-AS1	0.478531	0.325461	1.9733	3.81002	0.517923	0.604512		TBX5 antisense RNA 1
APTX	48.6215	211.478	0.0992729	0.19173	0.517773	0.604616	0.832614	aprataxin
CENPJ	29.1673	178.33	-0.149671	0.289119	-0.517679	0.604682	0.832614	centromere protein J
C11orf42	39.7886	33.4167	-0.231561	0.447321	-0.517662	0.604694	0.832614	chromosome 11 open reading frame 42
ATOX1	46.0686	110.933	0.164365	0.317576	0.517563	0.604763	0.832645	antioxidant 1 copper chaperone
OLFML3	1.10244	0.442392	2.66947	5.16101	0.517238	0.60499		olfactomedin like 3
MYOG	0.684266	0.303378	2.41869	4.67774	0.517065	0.605111		myogenin
ANKRD20A5P	3.08458	20.6569	-0.44003	0.851135	-0.516992	0.605162	0.833077	ankyrin repeat domain 20 family member A5, pseudogene
AGXT2	0.319799	2.46064	-0.55572	1.07511	-0.516898	0.605227	0.833077	alanine--glyoxylate aminotransferase 2
TMEM216	10.3839	10.2971	0.336519	0.651156	0.516803	0.605294	0.833077	transmembrane protein 216
PGBD5	61.7668	971.201	-0.123168	0.238346	-0.516762	0.605322	0.833077	piggyBac transposable element derived 5
OXR1	12.975	939.576	-0.257622	0.4986	-0.516692	0.605371	0.833077	oxidation resistance 1
DRP2	3.03936	19.4824	0.410049	0.793659	0.516656	0.605396	0.833077	dystrophin related protein 2
ARNT2	65.4842	1905.86	-0.0943864	0.182691	-0.516646	0.605403	0.833077	aryl hydrocarbon receptor nuclear translocator 2
JMJD8	5.13271	2.29338	-0.574001	1.11117	-0.516573	0.605454	0.833083	jumonji domain containing 8
MRPS17	13.2271	6.76549	0.438262	0.848685	0.516401	0.605574	0.833119	mitochondrial ribosomal protein S17
RNF5	41.1724	15.143	0.332649	0.644266	0.516323	0.605629	0.833119	ring finger protein 5
SUPT7L	115.939	223.139	-0.13086	0.253459	-0.516299	0.605646	0.833119	SPT7 like, STAGA complex subunit gamma
LOC105369691	1.61828	8.9013	0.544872	1.05541	0.516268	0.605667	0.833119	uncharacterized LOC105369691
LOC286238	0.228928	0.18116	1.99489	3.86413	0.516259	0.605673		long intergenic non-protein coding RNA 2843
PXK	722.447	10245.4	0.0803823	0.155741	0.516127	0.605766	0.833164	PX domain containing serine/threonine kinase like
GABRB3	6.97796	235.192	0.261711	0.507169	0.516023	0.605838	0.833164	gamma-aminobutyric acid type A receptor subunit beta3
TECRL	0.3398	7.89299	0.524956	1.01733	0.516013	0.605845	0.833164	trans-2,3-enoyl-CoA reductase like
MEI1	1.38782	21.5639	-0.316355	0.613332	-0.515796	0.605997	0.833164	meiotic double-stranded break formation protein 1
DNAH9	3.30961	188.9	0.17734	0.343843	0.515759	0.606023	0.833164	dynein axonemal heavy chain 9
LOC283194	0.903217	19.7122	-0.360591	0.699155	-0.515752	0.606028	0.833164	uncharacterized LOC283194
NELFE	56.6993	59.4484	0.185521	0.359714	0.515747	0.606031	0.833164	negative elongation factor complex member E
PVR	19.552	65.9506	-0.185668	0.360063	-0.515653	0.606097	0.833164	PVR cell adhesion molecule
SAP18	25.4757	34.3426	-0.276698	0.536695	-0.515559	0.606162	0.833164	Sin3A associated protein 18
C1orf186	0.233983	2.01454	-0.756359	1.4671	-0.515546	0.606172	0.833164	regulator of hemoglobinization and erythroid cell expansion
CCDC39	1.37989	13.8638	0.304143	0.590032	0.515469	0.606226	0.833164	coiled-coil domain containing 39
SERPINA12	0.111479	0.507097	-1.46883	2.84981	-0.515413	0.606264		serpin family A member 12
SFTPD	0.369447	0.592422	1.21915	2.36563	0.515358	0.606303		surfactant protein D
TNIP1	16.4044	144.02	0.147989	0.287174	0.515329	0.606323	0.833164	TNFAIP3 interacting protein 1
LOC150935	0.741562	4.33459	0.59739	1.15925	0.515322	0.606328	0.833164	uncharacterized LOC150935
MCCC1	60.261	772.14	0.082537	0.160177	0.515287	0.606353	0.833164	methylcrotonoyl-CoA carboxylase 1
KLHDC3	37.6954	41.6895	0.247067	0.479667	0.515081	0.606497	0.833278	kelch domain containing 3
DISP3	4.90746	43.6053	-0.281932	0.547404	-0.515034	0.606529	0.833278	dispatched RND transporter family member 3
SNHG15	23.1975	12.6624	-0.322485	0.626499	-0.514742	0.606733	0.833494	small nucleolar RNA host gene 15
LOC101927759	23.8749	10.1143	0.432424	0.84022	0.514656	0.606793	0.833513	uncharacterized LOC101927759
RALB	14.842	94.8048	0.220133	0.427788	0.514584	0.606843	0.833517	RAS like proto-oncogene B
IPCEF1	2.81493	83.1812	-0.291365	0.566414	-0.514403	0.606971	0.833619	interaction protein for cytohesin exchange factors 1
LINC01180	0.290538	0.17283	2.18181	4.24166	0.514375	0.60699		long intergenic non-protein coding RNA 1180
ENOX1	96.3285	8398.47	-0.0826031	0.160599	-0.514344	0.607011	0.833619	ecto-NOX disulfide-thiol exchanger 1
IFT74	14.2596	246.46	-0.121403	0.236079	-0.514247	0.60708	0.833649	intraflagellar transport 74
CHSY1	32.284	376.944	0.110229	0.214401	0.514126	0.607164	0.833701	chondroitin sulfate synthase 1
NBPF22P	0.138831	0.314977	-3.56661	6.93976	-0.513938	0.607295		NBPF member 22, pseudogene
MSRB3	3.47055	95.8287	-0.26046	0.506814	-0.513916	0.607311	0.833807	methionine sulfoxide reductase B3
SLC39A3	4.70136	5.59088	0.436463	0.849405	0.513845	0.60736	0.833807	solute carrier family 39 member 3
IPP	21.0435	180.165	0.147022	0.286138	0.513815	0.607381	0.833807	intracisternal A particle-promoted polypeptide
TNKS	92.3154	3116.22	0.10034	0.19537	0.51359	0.607539	0.833959	tankyrase
SF1	445.048	945.3	0.110072	0.214409	0.513375	0.607689	0.834101	splicing factor 1
TNFAIP1	51.213	90.453	-0.199138	0.388182	-0.513001	0.60795	0.834192	TNF alpha induced protein 1
MIR3976HG	0.205094	1.44858	-1.07365	2.09293	-0.512992	0.607957	0.834192	MIR3976 host gene
FBXW9	3.72121	4.47251	0.454787	0.886624	0.512943	0.607991	0.834192	F-box and WD repeat domain containing 9
ABCB5	0.513269	12.9652	-0.454029	0.88528	-0.512865	0.608046	0.834192	ATP binding cassette subfamily B member 5
NXT1	6.02778	3.56683	-0.452617	0.882532	-0.512862	0.608048	0.834192	nuclear transport factor 2 like export factor 1
SCD5	281.394	7060.52	0.0917116	0.178839	0.512817	0.608079	0.834192	stearoyl-CoA desaturase 5
PHF7	35.8529	69.9086	0.217647	0.424417	0.512813	0.608082	0.834192	PHD finger protein 7
RPL32	60.9272	61.4948	0.193156	0.376747	0.512694	0.608165	0.834242	ribosomal protein L32
SEPSECS	27.7486	168.249	0.135587	0.264547	0.512523	0.608285	0.834342	Sep (O-phosphoserine) tRNA:Sec (selenocysteine) tRNA synthase
NKAP	30.334	84.8777	0.152193	0.297059	0.512332	0.608419	0.834399	NFKB activating protein
ABCF3	62.3373	74.6934	-0.160736	0.313746	-0.512312	0.608433	0.834399	ATP binding cassette subfamily F member 3
CPT1C	40.2482	139.951	0.148617	0.290118	0.512264	0.608466	0.834399	carnitine palmitoyltransferase 1C
MARC1	5.58257	23.3855	-0.389918	0.76128	-0.512187	0.60852	0.834407	mitochondrial amidoxime reducing component 1
GPR35	8.65864	34.352	0.245333	0.479051	0.512122	0.608565	0.834407	G protein-coupled receptor 35
ZNF560	0.450916	2.20755	-0.515891	1.00767	-0.511965	0.608676	0.834494	zinc finger protein 560
STK4-AS1	2.22789	1.02178	3.12458	6.10531	0.511781	0.608805		STK4 antisense RNA 1 (head to head)
PRSS45	1.1943	0.501012	2.06063	4.02804	0.511572	0.608951		serine protease 45, pseudogene
LOC338797	1.17878	4.1695	0.782538	1.53032	0.511356	0.609102	0.834906	long intergenic non-protein coding RNA 2370
LINC01456	0.277843	6.68457	0.50479	0.987173	0.511349	0.609107	0.834906	long intergenic non-protein coding RNA 1456
ZNF841	38.92	185.716	-0.129935	0.254127	-0.511298	0.609142	0.834906	zinc finger protein 841
EPHA10	4.48261	33.5234	-0.325209	0.636126	-0.511233	0.609188	0.834906	EPH receptor A10
CRTAM	4.14932	21.3917	-0.408224	0.798661	-0.511136	0.609256	0.834906	cytotoxic and regulatory T cell molecule
FAM162B	5.59386	10.7133	0.504698	0.987431	0.511123	0.609265	0.834906	family with sequence similarity 162 member B
TNFRSF10B	1.77304	12.7267	0.416182	0.814366	0.511051	0.609316	0.834906	TNF receptor superfamily member 10b
TUBA8	7.20605	22.641	0.267959	0.524381	0.511001	0.60935	0.834906	tubulin alpha 8
FXYD5	0.13396	0.32456	1.8862	3.69239	0.510834	0.609468		FXYD domain containing ion transport regulator 5
MAPK13	14.6485	32.7223	0.272065	0.532592	0.510831	0.60947	0.834999	mitogen-activated protein kinase 13
CCDC53	82.1504	596.216	-0.181299	0.354981	-0.510728	0.609541	0.834999	WASH complex subunit 3
FLYWCH1	32.9269	198.801	0.151372	0.296398	0.510703	0.609559	0.834999	FLYWCH-type zinc finger 1
FAM155B	1.94738	7.89267	0.489114	0.957942	0.510589	0.609639	0.835045	family with sequence similarity 155 member B
INMT-FAM188B	0.0226133	0.589148	-1.60459	3.14352	-0.510446	0.609739		INMT-MINDY4 readthrough (NMD candidate)
BRS3	0.854718	0.523187	1.17037	2.29377	0.510236	0.609886		bombesin receptor subtype 3
TMEM183B	9.86399	2.58625	-0.621755	1.21894	-0.510076	0.609998	0.835471	transmembrane protein 183B
RNF144A-AS1	14.3051	14.5061	-0.335266	0.65737	-0.510011	0.610043	0.835471	glycosaminoglycan regulatory associated long non-coding RNA
VPRBP	19.7009	313.3	0.123708	0.242628	0.509864	0.610147	0.835514	DDB1 and CUL4 associated factor 1
RHOBTB3	71.9438	716.798	0.120839	0.237037	0.50979	0.610199	0.835514	Rho related BTB domain containing 3
ZNF569	24.4309	205.589	0.110304	0.216399	0.509725	0.610244	0.835514	zinc finger protein 569
MED11	46.9482	15.7336	0.275309	0.540139	0.5097	0.610262	0.835514	mediator complex subunit 11
SF3B2	108.259	288.465	-0.196427	0.385447	-0.509607	0.610327	0.835529	splicing factor 3b subunit 2
FAM78A	0.829939	2.34908	0.60625	1.18993	0.509485	0.610412	0.835529	family with sequence similarity 78 member A
PAQR8	339.011	2382.2	0.152033	0.298411	0.509474	0.61042	0.835529	progestin and adipoQ receptor family member 8
HMP19	14.2147	130.085	-0.316768	0.62197	-0.509297	0.610544	0.835529	neuronal vesicle trafficking associated 2
SLC48A1	422.596	608.685	0.161244	0.316627	0.509256	0.610572	0.835529	solute carrier family 48 member 1
TXNDC12	18.146	99.1232	-0.13648	0.268023	-0.509211	0.610604	0.835529	thioredoxin domain containing 12
APOC1	0.570868	0.416577	1.06201	2.08569	0.509189	0.61062		apolipoprotein C1
HPSE2	0.595751	79.6986	0.236476	0.464441	0.509162	0.610638	0.835529	heparanase 2 (inactive)
NSFL1C	79.9927	309.975	0.0772743	0.151771	0.509149	0.610648	0.835529	NSFL1 cofactor
LOC339975	1.17469	39.0081	0.549923	1.08036	0.509016	0.610741	0.835593	uncharacterized LOC339975
ANKH	121.007	3046.12	0.0758811	0.149099	0.50893	0.610802	0.835612	ANKH inorganic pyrophosphate transport regulator
SOX5	9.70461	1429.85	0.327349	0.643546	0.508664	0.610988	0.835803	SRY-box transcription factor 5
CDC42SE2	78.5689	1571.63	-0.0959145	0.188628	-0.508484	0.611114	0.835864	CDC42 small effector 2
CXXC5	127.663	718.66	0.144007	0.283218	0.508467	0.611126	0.835864	CXXC finger protein 5
MAP7D2	3.02454	50.1155	0.211273	0.415593	0.508366	0.611196	0.835896	MAP7 domain containing 2
ZBTB39	40.1978	46.5389	0.208955	0.411166	0.508199	0.611314	0.835992	zinc finger and BTB domain containing 39
FAM159B	0.937364	4.42741	0.40386	0.79483	0.508109	0.611377	0.836015	shisa like 2B
AQP6	13.6979	8.86127	0.373992	0.736186	0.508014	0.611444	0.836042	aquaporin 6
SPATA3-AS1	0.278155	0.515672	1.48251	2.91905	0.507875	0.611541		SPATA3 antisense RNA 1 (head to head)
AHNAK2	1.60762	9.98107	0.489532	0.964127	0.507746	0.611632	0.836142	AHNAK nucleoprotein 2
LOC93622	30.9299	8.95156	-0.346842	0.683102	-0.507746	0.611632	0.836142	Morf4 family associated protein 1 like 1 pseudogene
TMEM88	3.22292	0.46627	-1.21756	2.39808	-0.507723	0.611647		transmembrane protein 88
EPB42	1.75522	7.24674	0.483294	0.951911	0.507709	0.611657	0.836142	erythrocyte membrane protein band 4.2
ELP6	26.5991	70.707	-0.184881	0.364213	-0.507617	0.611722	0.836167	elongator acetyltransferase complex subunit 6
LOC645967	1.55167	0.317288	2.09906	4.13549	0.507573	0.611753		uncharacterized LOC645967
C9orf163	2.17731	0.871325	-1.46118	2.87879	-0.507569	0.611756		chromosome 9 putative open reading frame 163
VPREB3	1.58477	0.49034	1.94258	3.82748	0.507536	0.611779		V-set pre-B cell surrogate light chain 3
LIPF	0.137125	0.277173	2.19386	4.32267	0.507523	0.611788		lipase F, gastric type
RBM11	21.8409	40.1654	0.32499	0.640358	0.507513	0.611795	0.836183	RNA binding motif protein 11
LOC102723557	0.932103	3.45688	0.526006	1.03653	0.507467	0.611827	0.836183	LMNB1 divergent transcript
POLQ	1.2421	21.0707	-0.259948	0.512438	-0.507277	0.611961	0.836301	DNA polymerase theta
WNT11	0.400345	1.17753	0.743233	1.46571	0.507082	0.612097		Wnt family member 11
HARS	72.2556	196.868	0.0958711	0.189115	0.506945	0.612193	0.836516	histidyl-tRNA synthetase 1
C11orf91	1.32062	0.597541	-1.32756	2.61938	-0.506823	0.612279		chromosome 11 open reading frame 91
FAM104A	25	94.9751	-0.155638	0.307099	-0.506801	0.612294	0.836516	family with sequence similarity 104 member A
IREB2	47.345	451.563	-0.0985692	0.194502	-0.506778	0.612311	0.836516	iron responsive element binding protein 2
RPRM	1.84251	0.362886	1.81061	3.57282	0.506772	0.612315		reprimo, TP53 dependent G2 arrest mediator homolog
MBOAT7	20.2883	53.6886	-0.234035	0.461824	-0.506762	0.612322	0.836516	membrane bound O-acyltransferase domain containing 7
SCN2B	10.3837	22.2166	-0.305766	0.603424	-0.506718	0.612352	0.836516	sodium voltage-gated channel beta subunit 2
GABPB1	19.5796	238.862	0.125126	0.247041	0.506498	0.612507	0.836663	GA binding protein transcription factor subunit beta 1
KCNA7	0.521208	0.431152	-1.32051	2.60766	-0.506395	0.612579		potassium voltage-gated channel subfamily A member 7
CORIN	2.24329	87.1684	0.221846	0.438104	0.506378	0.612591	0.836715	corin, serine peptidase
CECR3	0.690277	1.05564	-0.883113	1.7441	-0.506343	0.612616		cat eye syndrome chromosome region, candidate 3
INTS8	51.2744	442.162	0.0784189	0.15491	0.506221	0.612701	0.836801	integrator complex subunit 8
ZWINT	0.616477	0.344889	1.33777	2.64296	0.506163	0.612742		ZW10 interacting kinetochore protein
ZNF202	41.2462	108.942	-0.168844	0.333679	-0.506008	0.612851	0.836834	zinc finger protein 202
SMKR1	0.827852	1.54229	-0.903363	1.78553	-0.505934	0.612903	0.836834	small lysine rich protein 1
P2RX7	220.466	1805.95	0.0941853	0.186177	0.50589	0.612934	0.836834	purinergic receptor P2X 7
MEAF6	52.0552	193.719	0.126293	0.249685	0.505808	0.612992	0.836834	MYST/Esa1 associated factor 6
MYH14	25.8443	424.461	-0.113012	0.223438	-0.505785	0.613008	0.836834	myosin heavy chain 14
PSMA1	7.6514	161.138	0.13911	0.275039	0.505783	0.613009	0.836834	proteasome 20S subunit alpha 1
LOC152225	0.607951	6.10893	0.621103	1.22816	0.505719	0.613054	0.836834	long intergenic non-protein coding RNA 2085
EID2B	20.438	4.05079	-0.43802	0.866265	-0.505642	0.613108	0.836845	EP300 interacting inhibitor of differentiation 2B
ACTN1-AS1	0.319566	0.368104	-1.89987	3.75734	-0.505641	0.613109		ACTN1 antisense RNA 1
NDUFA6-AS1	12.9212	92.0379	0.153727	0.304129	0.505467	0.613231	0.836885	NDUFA6 divergent transcript
TMEM110-MUSTN1	1.13183	10.8166	0.444974	0.880359	0.505446	0.613245	0.836885	STIMATE-MUSTN1 readthrough
PDE10A	27.9636	1408.03	-0.219386	0.43419	-0.505277	0.613364	0.836885	phosphodiesterase 10A
MED12	41.909	149.932	-0.15185	0.300528	-0.505277	0.613365	0.836885	mediator complex subunit 12
PIK3R1	193.113	2463.72	0.113115	0.223893	0.505217	0.613406	0.836885	phosphoinositide-3-kinase regulatory subunit 1
ZZEF1	45.3694	948.49	-0.0743381	0.147182	-0.505076	0.613505	0.836885	zinc finger ZZ-type and EF-hand domain containing 1
PIH1D2	10.3301	17.4704	-0.375279	0.743032	-0.505064	0.613514	0.836885	PIH1 domain containing 2
IGBP1	32.8564	163.91	-0.114674	0.227089	-0.504977	0.613575	0.836885	immunoglobulin binding protein 1
SMAD6	0.22208	2.69365	-0.762759	1.51071	-0.5049	0.613629	0.836885	SMAD family member 6
CUX1	30.2112	2163.52	0.0889835	0.176253	0.504864	0.613655	0.836885	cut like homeobox 1
PRMT3	35.6925	656.352	-0.102633	0.203304	-0.504827	0.61368	0.836885	protein arginine methyltransferase 3
WDFY4	0.352807	16.9256	-0.444768	0.881097	-0.504789	0.613707	0.836885	WDFY family member 4
C1orf52	184.03	269.686	-0.141642	0.280629	-0.504732	0.613747	0.836885	chromosome 1 open reading frame 52
KIF26A	0.17711	1.27127	-1.06577	2.11161	-0.504718	0.613757		kinesin family member 26A
SLC2A10	1.94072	7.46618	0.492228	0.975568	0.504555	0.613871	0.836984	solute carrier family 2 member 10
LOC105376554	0.61252	3.27394	0.796981	1.5799	0.504449	0.613946	0.836984	long intergenic non-protein coding RNA 2547
ME2	32.344	339.611	-0.119432	0.236766	-0.504428	0.61396	0.836984	malic enzyme 2
LILRA5	0.616455	0.612607	0.947484	1.87846	0.504395	0.613984		leukocyte immunoglobulin like receptor A5
ARHGEF15	0.745108	1.58583	-0.890459	1.7656	-0.504338	0.614024	0.837007	Rho guanine nucleotide exchange factor 15
ACSM1	1.91192	22.006	-0.29067	0.576694	-0.504028	0.614242	0.837107	acyl-CoA synthetase medium chain family member 1
LOC389273	0.375504	0.989456	-1.27209	2.52389	-0.504019	0.614248		long intergenic non-protein coding RNA 2213
USP13	29.4993	607.693	-0.0885163	0.175622	-0.504017	0.61425	0.837107	ubiquitin specific peptidase 13
CRYM	1.59673	10.8307	-0.505397	1.00275	-0.50401	0.614255	0.837107	crystallin mu
TRPM5	0.125083	0.392629	1.77244	3.51706	0.503956	0.614292		transient receptor potential cation channel subfamily M member 5
CACNA2D3	4.05757	567.127	0.320342	0.635936	0.503732	0.61445	0.837107	calcium voltage-gated channel auxiliary subunit alpha2delta 3
TBPL1	35.6571	188.433	-0.173667	0.34478	-0.503704	0.61447	0.837107	TATA-box binding protein like 1
PRPF40B	47.1352	152.625	-0.146335	0.290538	-0.503668	0.614495	0.837107	pre-mRNA processing factor 40 homolog B
ZNF792	9.31038	10.9695	0.37821	0.750913	0.503667	0.614495	0.837107	zinc finger protein 792
ZNF488	139.912	397.055	0.196963	0.391181	0.503508	0.614607	0.837107	zinc finger protein 488
TADA2A	30.2836	319.611	-0.0945957	0.187877	-0.503498	0.614614	0.837107	transcriptional adaptor 2A
AKAP13	4.93984	275.73	-0.202585	0.402387	-0.503459	0.614642	0.837107	A-kinase anchoring protein 13
LINC01396	5.71522	5.88375	0.526252	1.04534	0.503425	0.614666	0.837107	long intergenic non-protein coding RNA 1396
SNORD116-24	52.1397	0.694125	-0.879509	1.74719	-0.503386	0.614693		small nucleolar RNA, C/D box 116-24
NEMP2	26.0078	106.683	-0.189657	0.376773	-0.503372	0.614703	0.837107	nuclear envelope integral membrane protein 2
TOPORS-AS1	1.17846	2.49449	0.599658	1.19144	0.503305	0.61475	0.837107	small integral membrane protein 27
RNF103-CHMP3	1.61838	52.823	-0.206188	0.409672	-0.5033	0.614753	0.837107	RNF103-CHMP3 readthrough
ZNF341-AS1	1.43782	5.43859	0.447346	0.889188	0.503095	0.614898	0.837217	ZNF341 antisense RNA 1
STAG3L5P-PVRIG2P-PILRB	66.4397	323.694	0.130381	0.25918	0.503052	0.614928	0.837217	STAG3L5P-PVRIG2P-PILRB readthrough
TNFAIP8	3.06067	58.9219	-0.216456	0.430434	-0.502879	0.615049	0.837319	TNF alpha induced protein 8
MRPS27	32.8578	492.113	-0.0760939	0.151346	-0.502781	0.615119	0.837349	mitochondrial ribosomal protein S27
MIXL1	0.806207	0.429693	1.66825	3.31915	0.502613	0.615236		Mix paired-like homeobox
ADAM23	14.0808	371.99	-0.170858	0.34	-0.502523	0.6153	0.837532	ADAM metallopeptidase domain 23
PTCRA	0.21798	0.340046	1.15026	2.28925	0.502464	0.615341		pre T cell antigen receptor alpha
LOC101928887	0.792178	2.88964	-0.533124	1.06121	-0.502375	0.615404	0.83761	long intergenic non-protein coding RNA 2671
XAGE3	0.55578	0.600429	3.50888	6.98752	0.502164	0.615552		X antigen family member 3
ALAS1	21.8935	52.8105	0.2042	0.406661	0.502139	0.61557	0.837772	5'-aminolevulinate synthase 1
DCBLD2	25.5533	405.404	-0.105854	0.210894	-0.50193	0.615717	0.837907	discoidin, CUB and LCCL domain containing 2
TTC16	0.896887	2.02261	0.712029	1.41988	0.501472	0.616039	0.838254	tetratricopeptide repeat domain 16
ZNF117	26.8117	66.7877	0.196561	0.391996	0.501435	0.616065	0.838254	zinc finger protein 117
ABCA7	3.69174	14.7852	0.283265	0.565307	0.501082	0.616314	0.838528	ATP binding cassette subfamily A member 7
RPGRIP1L	7.07692	111.189	0.148623	0.29671	0.500904	0.616438	0.838634	RPGRIP1 like
FLNC	19.5479	86.6333	-0.235882	0.471141	-0.500661	0.61661	0.838804	filamin C
TTC22	0.285738	1.06163	-1.25801	2.51387	-0.500428	0.616773		tetratricopeptide repeat domain 22
HKDC1	0.162856	1.26487	0.794541	1.58794	0.50036	0.616821		hexokinase domain containing 1
NCOA1	58.8123	1635.93	-0.0748695	0.149649	-0.5003	0.616864	0.839085	nuclear receptor coactivator 1
STT3A	23.2037	102.361	-0.1609	0.321675	-0.500194	0.616939	0.839123	STT3 oligosaccharyltransferase complex catalytic subunit A
COLEC10	0.663443	4.20885	0.644448	1.2893	0.499844	0.617185	0.839294	collectin subfamily member 10
NOVA2	28.894	148.376	-0.176749	0.353626	-0.49982	0.617202	0.839294	NOVA alternative splicing regulator 2
UPF1	21.541	121.269	0.152509	0.30513	0.499815	0.617206	0.839294	UPF1 RNA helicase and ATPase
LOC101926951	1.33033	0.644251	1.55786	3.11706	0.499785	0.617227		long intergenic non-protein coding RNA 2339
TRAF3IP2	0.692129	5.44476	-0.569622	1.13987	-0.499727	0.617268	0.839315	TRAF3 interacting protein 2
PSPN	7.10697	0.612742	1.45094	2.90466	0.499521	0.617413		persephin
GCM2	17.6325	23.4029	-0.305474	0.611556	-0.499503	0.617425	0.839465	glial cells missing transcription factor 2
MARS2	62.9397	28.8697	-0.261895	0.524385	-0.499432	0.617475	0.839469	methionyl-tRNA synthetase 2, mitochondrial
C8orf22	0.153292	0.522698	2.03918	4.08388	0.499324	0.617551		pancreatic progenitor cell differentiation and proliferation factor like
PLA2G1B	0.348109	0.321744	-1.61514	3.23536	-0.499214	0.617629		phospholipase A2 group IB
FAM213A	39.5314	149.897	-0.160015	0.320628	-0.499066	0.617733	0.839755	peroxiredoxin like 2A
ERO1B	41.9317	422.022	-0.122532	0.245578	-0.498954	0.617812	0.839799	endoplasmic reticulum oxidoreductase 1 beta
COL16A1	115.506	890.12	-0.158611	0.31797	-0.498823	0.617904	0.839855	collagen type XVI alpha 1 chain
ZYG11B	30.3537	463.528	-0.0646206	0.129562	-0.498762	0.617947	0.839855	zyg-11 family member B, cell cycle regulator
ZKSCAN7	29.3478	123.51	-0.139397	0.279585	-0.498586	0.618071	0.83994	zinc finger with KRAB and SCAN domains 7
ZNF318	51.0594	259.059	-0.143745	0.288331	-0.49854	0.618104	0.83994	zinc finger protein 318
LST1	0.819204	0.374093	2.44632	4.90928	0.498305	0.618269		leukocyte specific transcript 1
ZNRF2P1	14.0939	4.25247	-0.427343	0.857829	-0.498168	0.618365	0.840228	zinc and ring finger 2 pseudogene 1
PITRM1	42.8623	224.239	-0.113713	0.228313	-0.498057	0.618444	0.840228	pitrilysin metallopeptidase 1
ATP2A2	104.66	1103.26	-0.0865209	0.173723	-0.498039	0.618457	0.840228	ATPase sarcoplasmic/endoplasmic reticulum Ca2+ transporting 2
CPZ	0.154508	0.599593	1.0261	2.0604	0.498011	0.618476		carboxypeptidase Z
VTI1A	46.4803	2608.31	0.0599098	0.120412	0.497542	0.618807	0.84064	vesicle transport through interaction with t-SNAREs 1A
ZFAT	8.87499	320.436	0.109523	0.220273	0.497215	0.619037	0.840889	zinc finger and AT-hook domain containing
APOBEC3A_B	0.125669	0.669434	0.822578	1.65506	0.497009	0.619183		APOBEC3A and APOBEC3B deletion hybrid
PDE1C	183.227	15021.4	0.100943	0.203114	0.496975	0.619206	0.841011	phosphodiesterase 1C
PCSK2	3.47681	132.451	0.31769	0.639354	0.496892	0.619265	0.841011	proprotein convertase subtilisin/kexin type 2
ERAS	4.31239	2.09299	-0.574387	1.15597	-0.496887	0.619269	0.841011	ES cell expressed Ras
UGT2B15	0.301885	1.28149	-1.19469	2.4052	-0.496712	0.619392		UDP glucuronosyltransferase family 2 member B15
SCN7A	1.5304	18.3735	0.460326	0.927048	0.49655	0.619507	0.841205	sodium voltage-gated channel alpha subunit 7
MTA3	20.7097	815.42	-0.0837707	0.168713	-0.496528	0.619522	0.841205	metastasis associated 1 family member 3
DSG2	0.243856	2.07016	0.782479	1.57604	0.496484	0.619553	0.841205	desmoglein 2
CATSPER4	0.540956	1.0643	-0.747	1.50497	-0.496355	0.619644		cation channel sperm associated 4
EPAS1	5.08201	67.3511	0.304042	0.612602	0.496311	0.619675	0.841293	endothelial PAS domain protein 1
WNT7B	1.53016	12.2971	0.535319	1.07871	0.496259	0.619712	0.841293	Wnt family member 7B
NEK4	28.4177	265.336	0.124615	0.251155	0.496168	0.619776	0.841295	NIMA related kinase 4
QPCTL	10.3823	18.6383	-0.281788	0.567979	-0.496123	0.619807	0.841295	glutaminyl-peptide cyclotransferase like
ARL4D	1.14014	0.357942	1.89299	3.81582	0.496091	0.61983		ADP ribosylation factor like GTPase 4D
PTK2	203.331	10413.2	0.0902435	0.181963	0.495944	0.619934	0.841403	protein tyrosine kinase 2
MTMR1	30.1517	321.595	0.102942	0.207638	0.495777	0.620052	0.841499	myotubularin related protein 1
SPERT	0.251539	0.585625	2.23642	4.51312	0.495537	0.620221		chibby family member 2
CPOX	348.016	749.062	0.109475	0.220991	0.495384	0.620329	0.841811	coproporphyrinogen oxidase
CENPV	80.8583	131.391	0.124	0.250347	0.495314	0.620379	0.841815	centromere protein V
OR13C3	2.18927	0.320731	2.12677	4.29524	0.495147	0.620496		olfactory receptor family 13 subfamily C member 3
NT5DC2	4.69541	7.46522	-0.384549	0.776749	-0.495076	0.620547	0.841923	5'-nucleotidase domain containing 2
SNX11	27.6475	63.7599	-0.180304	0.36424	-0.495015	0.62059	0.841923	sorting nexin 11
FGD6	2.75146	59.167	0.18107	0.365797	0.495	0.6206	0.841923	FYVE, RhoGEF and PH domain containing 6
TIAM1	43.4527	2960.78	0.187543	0.379106	0.494698	0.620814	0.842145	TIAM Rac1 associated GEF 1
CORO1B	19.4343	17.4585	0.280167	0.566412	0.494635	0.620858	0.842145	coronin 1B
SLC25A10	6.28659	8.83713	0.40635	0.821679	0.494536	0.620928	0.842176	solute carrier family 25 member 10
AMPD1	0.136912	0.446548	1.53676	3.10844	0.494383	0.621036		adenosine monophosphate deaminase 1
CYSLTR2	0.38924	3.51268	-0.557327	1.12737	-0.494362	0.621051	0.842279	cysteinyl leukotriene receptor 2
GPR137B	24.9124	249.396	-0.137456	0.278125	-0.494223	0.621149	0.842348	G protein-coupled receptor 137B
CACYBP	86.1821	170.209	0.218804	0.442813	0.494123	0.621219	0.842379	calcyclin binding protein
LINC00474	0.737488	4.65187	0.643485	1.30259	0.494005	0.621303	0.842418	long intergenic non-protein coding RNA 474
LINC01443	0.395117	1.96656	-0.971164	1.96612	-0.493949	0.621342	0.842418	long intergenic non-protein coding RNA 1443
LINC00471	11.2537	10.5285	0.364166	0.737476	0.4938	0.621447	0.842456	long intergenic non-protein coding RNA 471
GPX4	37.9946	16.6985	0.278247	0.563508	0.493775	0.621465	0.842456	glutathione peroxidase 4
GATAD2A	13.1289	251.127	0.144303	0.292299	0.493683	0.62153	0.842481	GATA zinc finger domain containing 2A
PTPN23	36.7625	183.271	0.142779	0.289252	0.493613	0.62158	0.842484	protein tyrosine phosphatase non-receptor type 23
TPD52L3	0.520823	0.256014	3.21765	6.51928	0.49356	0.621617		TPD52 like 3
HP09025	1.57281	1.51187	-2.33568	4.7336	-0.493426	0.621712	0.842599	long intergenic non-protein coding RNA 2078
PEX7	19.9798	273.553	-0.132648	0.268927	-0.493248	0.621837	0.842705	peroxisomal biogenesis factor 7
EBP	11.6284	12.0987	-0.350177	0.710624	-0.492774	0.622173	0.843096	EBP cholestenol delta-isomerase
FAM101B	1.8663	1.59902	0.683375	1.38718	0.492635	0.62227	0.8431	refilin B
CELF1	52.7572	701.44	0.0948714	0.19258	0.492634	0.622271	0.8431	CUGBP Elav-like family member 1
TOLLIP-AS1	9.60283	1.34519	-0.681221	1.3833	-0.492459	0.622395		TOLLIP antisense RNA 1 (head to head)
C5orf66	0.441435	21.1656	-0.290407	0.589745	-0.492428	0.622417	0.8431	chromosome 5 putative open reading frame 66
NCKAP1L	0.663871	5.48171	0.777726	1.57948	0.492394	0.622441	0.8431	NCK associated protein 1 like
TSSC1	13.8938	396.245	0.0887385	0.180224	0.492378	0.622452	0.8431	EARP complex and GARP complex interacting protein 1
MCOLN2	0.732769	7.91528	-0.425553	0.864298	-0.492368	0.622459	0.8431	mucolipin 2
LGI1	5.69477	34.662	0.313084	0.636098	0.492194	0.622582	0.843156	leucine rich glioma inactivated 1
KLF12	12.0524	781.612	0.279705	0.568302	0.492177	0.622594	0.843156	Kruppel like factor 12
CD2	0.60049	1.94006	-2.00285	4.07043	-0.492049	0.622685	0.843199	CD2 molecule
LOC102467223	5.12698	15.9679	0.407419	0.828091	0.491998	0.622721	0.843199	long intergenic non-protein coding RNA 2214
MNDA	0.232343	0.809056	-1.49167	3.03245	-0.491902	0.622789		myeloid cell nuclear differentiation antigen
KRT18	0.482591	0.287403	-2.28785	4.65126	-0.491877	0.622807		keratin 18
PRKCA	46.1654	3523.25	-0.159968	0.325229	-0.491864	0.622816	0.843264	protein kinase C alpha
ZNF385D-AS2	7.98937	27.3306	0.474679	0.965254	0.491766	0.622885	0.843287	ZNF385D antisense RNA 2
ZFYVE21	28.609	78.2817	-0.144063	0.292986	-0.491705	0.622928	0.843287	zinc finger FYVE-type containing 21
C16orf78	1.12417	5.48685	-0.615926	1.25283	-0.491629	0.622981	0.843296	chromosome 16 open reading frame 78
MYO1G	0.254386	0.646537	1.2652	2.5739	0.491551	0.623037		myosin IG
MGC27382	0.496666	11.8021	-0.314897	0.641012	-0.49125	0.62325	0.843502	uncharacterized MGC27382
SOD2	29.1413	63.6493	-0.189505	0.385787	-0.491218	0.623272	0.843502	superoxide dismutase 2
SIPA1L1	68.0329	2157.84	-0.0937172	0.190787	-0.491213	0.623275	0.843502	signal induced proliferation associated 1 like 1
LINC01586	3.49955	9.97055	-0.284911	0.580481	-0.490819	0.623555	0.843816	long intergenic non-protein coding RNA 1586
KPNA7	0.940711	4.95502	-0.375303	0.764803	-0.490719	0.623625	0.843848	karyopherin subunit alpha 7
IFNA2	42.3383	7.30218	-0.523327	1.06662	-0.490641	0.62368	0.843858	interferon alpha 2
TDRG1	2.75726	0.611554	1.13362	2.31081	0.490574	0.623727		testis development related 1
TMEM212-AS1	0.253199	0.994473	1.00869	2.05629	0.490536	0.623754		TMEM212 antisense RNA 1
TTC21B	48.122	578.291	-0.11465	0.233765	-0.490452	0.623814	0.843916	tetratricopeptide repeat domain 21B
SSRP1	36.7194	54.8315	0.17096	0.348579	0.490447	0.623817	0.843916	structure specific recognition protein 1
PLG	1.51911	12.7507	0.459053	0.93634	0.490263	0.623948	0.844029	plasminogen
ZNF815P	25.9732	127.043	-0.16803	0.342862	-0.49008	0.624077	0.844121	zinc finger protein 815, pseudogene
TAS2R8	3.69561	0.529582	1.3004	2.65398	0.489982	0.624147		taste 2 receptor member 8
TMEM27	1.32243	7.82387	0.452431	0.923402	0.489961	0.624162	0.844121	collectrin, amino acid transport regulator
POMGNT2	20.6656	83.2417	0.190623	0.389067	0.489949	0.62417	0.844121	protein O-linked mannose N-acetylglucosaminyltransferase 2 (beta 1,4-)
SLC9A7	4.84109	114.795	0.281753	0.575125	0.4899	0.624205	0.844121	solute carrier family 9 member A7
HIST1H3E	12.1471	0.927281	-0.953097	1.94555	-0.489886	0.624215		H3 clustered histone 6
ASIC5	0.237878	1.30156	1.0486	2.1414	0.489678	0.624362		acid sensing ion channel subunit family member 5
EML3	29.8364	49.1899	0.230251	0.470224	0.489663	0.624373	0.844283	EMAP like 3
LOC103191607	0.687428	0.786795	1.18756	2.42553	0.489606	0.624413		long intergenic non-protein coding RNA 2333
SLC25A27	134.316	506.925	0.124979	0.255392	0.489362	0.624585	0.844507	solute carrier family 25 member 27
HOMEZ	36.8369	68.7484	0.172066	0.351669	0.489283	0.624641	0.844519	homeobox and leucine zipper encoding
PSMB8-AS1	0.654753	0.231389	2.40101	4.90743	0.489259	0.624658		PSMB8 antisense RNA 1 (head to head)
LOC101929080	0.592896	0.535288	-1.45849	2.98131	-0.48921	0.624693		long intergenic non-protein coding RNA 2292
HMG20A	62.6368	611.032	-0.0880399	0.180076	-0.488905	0.624909	0.844817	high mobility group 20A
RAD21-AS1	1.85834	0.732964	-1.15905	2.37089	-0.488867	0.624936		RAD21 antisense RNA 1
LRRN4CL	0.472082	0.256791	2.84906	5.82928	0.48875	0.625019		LRRN4 C-terminal like
LINC01366	0.961364	0.536917	3.40705	6.97404	0.488533	0.625172		long intergenic non-protein coding RNA 1366
VWA8	31.003	1817.46	-0.0980846	0.200811	-0.488443	0.625236	0.845002	von Willebrand factor A domain containing 8
CAPN14	1.33747	8.92151	-0.401992	0.823073	-0.488404	0.625264	0.845002	calpain 14
LIMS3-LOC440895	0.0282445	0.319536	1.60576	3.28814	0.48835	0.625302		LIMS3-LOC440895 readthrough
NSUN5P2	7.61176	7.3883	0.40073	0.820645	0.488312	0.625329	0.845002	NSUN5 pseudogene 2
TSHZ3	5.45078	59.1022	0.272329	0.557721	0.48829	0.625344	0.845002	teashirt zinc finger homeobox 3
TRAM1L1	86.0504	25.6352	0.300329	0.615119	0.488246	0.625376	0.845002	translocation associated membrane protein 1 like 1
ANKRD50	24.3227	177.463	0.150114	0.30746	0.488238	0.625381	0.845002	ankyrin repeat domain 50
BAAT	2.66431	10.0269	0.343416	0.703511	0.488146	0.625446	0.845002	bile acid-CoA:amino acid N-acyltransferase
URGCP	22.3181	177.821	0.125847	0.257822	0.488115	0.625468	0.845002	upregulator of cell proliferation
IQSEC1	49.5547	1325.51	-0.121286	0.248481	-0.48811	0.625472	0.845002	IQ motif and Sec7 domain ArfGEF 1
AGT	23.6188	45.2124	0.325044	0.666225	0.487889	0.625628	0.84507	angiotensinogen
RALBP1	35.3293	336.252	-0.104369	0.213948	-0.487825	0.625674	0.84507	ralA binding protein 1
GRM4	4.63359	100.901	-0.450091	0.922702	-0.487796	0.625694	0.84507	glutamate metabotropic receptor 4
MTMR3	32.2464	710.417	-0.0922043	0.189032	-0.487772	0.625711	0.84507	myotubularin related protein 3
EXTL3-AS1	44.1259	19.7863	-0.234119	0.480133	-0.487614	0.625824	0.84513	EXTL3 antisense RNA 1
LOC101409256	22.3804	6.36712	-0.644693	1.32224	-0.487576	0.62585	0.84513	cell division cycle 42 pseudogene
LOC100131289	1.03502	0.238134	2.16504	4.4421	0.487391	0.625981		uncharacterized LOC100131289
LINGO1	7.78773	244.763	-0.255248	0.523718	-0.487377	0.625991	0.845179	leucine rich repeat and Ig domain containing 1
SNAPC1	15.2153	77.9814	0.177079	0.363358	0.48734	0.626018	0.845179	small nuclear RNA activating complex polypeptide 1
XRCC6P5	0.392979	31.9213	0.232799	0.477709	0.487324	0.626029	0.845179	X-ray repair cross complementing 6 pseudogene 5
GNRHR	52.8908	145.712	-0.193932	0.398136	-0.487099	0.626188	0.845274	gonadotropin releasing hormone receptor
FAM86FP	8.22745	14.981	0.394499	0.809908	0.487091	0.626194	0.845274	family with sequence similarity 86, member A pseudogene
SNRK-AS1	1.57295	1.19521	-0.872305	1.7909	-0.487076	0.626205		SNRK antisense RNA 1
ZFR2	3.24292	31.6121	-0.327479	0.672428	-0.48701	0.626251	0.845288	zinc finger RNA binding protein 2
HSPC324	0.186351	0.348953	1.25331	2.57397	0.486916	0.626318		uncharacterized LOC101928612
TIMM17B	16.6984	11.7785	0.30711	0.63084	0.486828	0.62638	0.845326	translocase of inner mitochondrial membrane 17B
ARL5B	27.6553	78.842	-0.143383	0.294535	-0.486814	0.62639	0.845326	ADP ribosylation factor like GTPase 5B
RNVU1-6	17.7717	0.455133	2.73577	5.61986	0.486803	0.626398		RNA, variant U1 small nuclear 6
MMP19	4.41702	5.08724	0.504005	1.03563	0.486668	0.626494	0.845326	matrix metallopeptidase 19
ZNF730	4.90607	22.2081	0.332356	0.682981	0.486625	0.626524	0.845326	zinc finger protein 730
LINC01584	0.795571	3.95348	-0.514581	1.05745	-0.486623	0.626526	0.845326	long intergenic non-protein coding RNA 1584
UBE2I	35.086	96.2771	-0.136945	0.281488	-0.486505	0.626609	0.845326	ubiquitin conjugating enzyme E2 I
TPRG1L	36.961	28.8433	0.262581	0.539778	0.486461	0.626641	0.845326	tumor protein p63 regulated 1 like
DNAJC3-AS1	36.8695	22.9934	0.271163	0.557463	0.486423	0.626668	0.845326	DNAJC3 divergent transcript
GAGE10	1.37742	3.73409	0.71972	1.47978	0.486369	0.626705	0.845326	G antigen 10
PPFIA4	6.23117	50.8597	0.306539	0.630418	0.486246	0.626792	0.845379	PTPRF interacting protein alpha 4
PPP1R16B	203.253	3623.36	-0.0945602	0.194508	-0.486151	0.62686	0.845385	protein phosphatase 1 regulatory subunit 16B
PI4KAP2	5.29569	35.7375	0.19864	0.408678	0.486056	0.626928	0.845385	phosphatidylinositol 4-kinase alpha pseudogene 2
GFOD2	9.86293	68.0019	-0.184133	0.378869	-0.486008	0.626961	0.845385	glucose-fructose oxidoreductase domain containing 2
RITA1	10.9506	11.251	0.252452	0.519499	0.485953	0.627001	0.845385	RBPJ interacting and tubulin associated 1
TWISTNB	14.9128	29.5196	-0.236932	0.487609	-0.485906	0.627034	0.845385	RNA polymerase I subunit F
RUFY4	1.54845	12.4352	-0.497854	1.02476	-0.485826	0.62709	0.845395	RUN and FYVE domain containing 4
LINC00587	0.59191	14.2883	0.372369	0.766565	0.485763	0.627135	0.845395	long intergenic non-protein coding RNA 587
ETS2	1.21484	3.77409	-0.445274	0.917183	-0.48548	0.627336	0.845519	ETS proto-oncogene 2, transcription factor
AAK1	52.6102	1478.72	-0.0600142	0.123639	-0.485398	0.627394	0.845519	AP2 associated kinase 1
SLC20A2	80.9701	1536.31	0.0638351	0.131517	0.485376	0.62741	0.845519	solute carrier family 20 member 2
DNAL1	11.8501	104.902	0.124753	0.257043	0.485337	0.627437	0.845519	dynein axonemal light chain 1
FSTL5	5.09357	615.508	-0.328743	0.677427	-0.485283	0.627476	0.845519	follistatin like 5
LOC101927282	0.530375	4.84557	0.826412	1.70313	0.485232	0.627511	0.845519	long intergenic non-protein coding RNA 2466
CSTL1	0.524932	0.365833	2.93214	6.04349	0.485173	0.627554		cystatin like 1
TM2D2	20.4339	23.1281	-0.257828	0.531447	-0.485144	0.627574	0.84554	TM2 domain containing 2
UBE2H	62.266	1161.16	-0.0727689	0.150064	-0.484918	0.627734	0.845646	ubiquitin conjugating enzyme E2 H
SPTSSA	35.8522	161.175	0.10834	0.223428	0.484899	0.627748	0.845646	serine palmitoyltransferase small subunit A
NLRP1	0.689979	10.1581	0.384737	0.793639	0.484776	0.627836	0.8457	NLR family pyrin domain containing 1
KRT80	0.16582	0.641741	2.13359	4.40328	0.484545	0.627999		keratin 80
CACUL1	42.6767	477.977	-0.0950933	0.196289	-0.484455	0.628063	0.845943	CDK2 associated cullin domain 1
UTP18	34.8702	197.348	-0.117047	0.241753	-0.484161	0.628272	0.846147	UTP18 small subunit processome component
ENY2	64.779	113.853	-0.147241	0.304149	-0.484108	0.628309	0.846147	ENY2 transcription and export complex 2 subunit
LOC100130075	19.0158	3.03093	0.433311	0.895297	0.483986	0.628396	0.846189	SUZ RNA binding domain containing 1 pseudogene
ASIC1	103.962	399.939	-0.233594	0.482702	-0.48393	0.628435	0.846189	acid sensing ion channel subunit 1
MSRB2	34.3281	137.147	0.164223	0.339408	0.483852	0.628491	0.8462	methionine sulfoxide reductase B2
ZRANB2-AS2	9.43245	218.8	-0.183572	0.379609	-0.483581	0.628683	0.846395	ZRANB2 antisense RNA 2 (head to head)
LINC00396	2.10265	0.496366	1.44481	2.98813	0.483516	0.628729		long intergenic non-protein coding RNA 396
LRMP	1.06719	10.4377	0.408797	0.84555	0.483468	0.628763	0.846432	inositol 1,4,5-triphosphate receptor associated 2
SNX27	57.1657	746.598	-0.0748008	0.154736	-0.483409	0.628805	0.846432	sorting nexin 27
TSC2	34.3122	213.795	0.146289	0.302667	0.483332	0.62886	0.846437	TSC complex subunit 2
SLC30A4	33.3616	202.644	-0.104925	0.217114	-0.483271	0.628904	0.846437	solute carrier family 30 member 4
NBPF7	0.922852	1.40289	-0.59816	1.23828	-0.483057	0.629055		NBPF member 7
IGFBP6	0.545489	0.406756	1.34798	2.79174	0.482847	0.629204		insulin like growth factor binding protein 6
HS6ST2	2.85652	142.055	0.258486	0.535781	0.482447	0.629488	0.84712	heparan sulfate 6-O-sulfotransferase 2
TRAPPC2	39.1563	130.475	-0.132678	0.275042	-0.482393	0.629527	0.84712	trafficking protein particle complex 2
GORASP1	36.9183	64.5206	0.15476	0.320841	0.482356	0.629553	0.84712	golgi reassembly stacking protein 1
CCDC51	7.90228	10.0422	0.369277	0.765729	0.482255	0.629625	0.847153	coiled-coil domain containing 51
LOC101928034	0.4527	0.474429	1.73542	3.59859	0.48225	0.629628		uncharacterized LOC101928034
ZNF211	72.96	103.726	0.190495	0.395327	0.481867	0.629901	0.847436	zinc finger protein 211
CLPX	45.0562	254.387	-0.103093	0.213981	-0.481786	0.629958	0.847436	caseinolytic mitochondrial matrix peptidase chaperone subunit X
C18orf42	1.66333	14.2309	-0.403602	0.83787	-0.4817	0.630019	0.847436	A-kinase anchor inhibitor 1
CDIPT	51.2577	37.6547	-0.205112	0.42587	-0.481631	0.630068	0.847436	CDP-diacylglycerol--inositol 3-phosphatidyltransferase
PROK2	0.73946	1.44684	-0.8204	1.70355	-0.481583	0.630102	0.847436	prokineticin 2
SLC26A7	2.24435	69.1999	0.28017	0.581821	0.48154	0.630133	0.847436	solute carrier family 26 member 7
HTR3A	0.122444	0.317886	1.65744	3.44243	0.481475	0.630179		5-hydroxytryptamine receptor 3A
GJD4	0.957035	0.478411	-1.57082	3.26318	-0.481376	0.63025		gap junction protein delta 4
CAPZA2	36.7095	310.527	-0.0954719	0.198383	-0.481252	0.630338	0.847436	capping actin protein of muscle Z-line subunit alpha 2
BUD13	28.3309	104.522	-0.149798	0.311278	-0.481237	0.630348	0.847436	BUD13 homolog
SMG8	13.5113	10.53	-0.30301	0.629681	-0.481211	0.630366	0.847436	SMG8 nonsense mediated mRNA decay factor
DMRTC2	0.514751	0.597343	1.8776	3.90183	0.48121	0.630368		DMRT like family C2
GSTCD	16.3357	333.053	-0.141341	0.293735	-0.481185	0.630385	0.847436	glutathione S-transferase C-terminal domain containing
LOC101929312	0.720666	2.9148	1.83357	3.8106	0.481177	0.63039	0.847436	long intergenic non-protein coding RNA 1706
NECAP1	41.3182	96.5251	0.106713	0.221784	0.481157	0.630405	0.847436	NECAP endocytosis associated 1
YKT6	41.8262	83.5342	-0.170288	0.354154	-0.480832	0.630636	0.847683	YKT6 v-SNARE homolog
CCDC58	29.3826	102.827	0.136638	0.284358	0.480515	0.630861	0.847829	coiled-coil domain containing 58
ST6GAL1	7.7166	170.175	-0.3489	0.726161	-0.480473	0.630891	0.847829	ST6 beta-galactoside alpha-2,6-sialyltransferase 1
SOSTDC1	2.85841	1.84485	-0.64148	1.33517	-0.480448	0.630909	0.847829	sclerostin domain containing 1
KRTAP5-10	2.17281	0.331449	1.86225	3.87628	0.480421	0.630928		keratin associated protein 5-10
P3H2	11.9064	303.779	0.225813	0.470039	0.480412	0.630935	0.847829	prolyl 3-hydroxylase 2
HAPLN3	0.557958	1.45136	0.670907	1.39684	0.480303	0.631012	0.847869	hyaluronan and proteoglycan link protein 3
LINC01132	0.946287	1.10061	0.801325	1.66869	0.480213	0.631076		long intergenic non-protein coding RNA 1132
EPGN	1.51265	1.88731	0.661683	1.37866	0.479947	0.631265	0.848145	epithelial mitogen
LINC-ROR	0.738851	1.92069	0.615072	1.28196	0.479789	0.631377	0.848181	long intergenic non-protein coding RNA, regulator of reprogramming
SNAP47	11.7971	82.0583	0.158902	0.331465	0.479393	0.631659	0.848181	synaptosome associated protein 47
NDUFA12	16.2373	78.6923	-0.185539	0.387052	-0.479365	0.631679	0.848181	NADH:ubiquinone oxidoreductase subunit A12
ZSCAN22	30.2141	71.0598	0.161465	0.33684	0.479352	0.631688	0.848181	zinc finger and SCAN domain containing 22
PLBD1-AS1	0.299744	2.55535	0.605242	1.26265	0.479344	0.631694	0.848181	PLBD1 antisense RNA 1
PPP2R5B	34.9427	53.3342	0.187029	0.390219	0.479293	0.63173	0.848181	protein phosphatase 2 regulatory subunit B'beta
ARHGAP6	1.81437	143.361	0.236598	0.493682	0.479252	0.63176	0.848181	Rho GTPase activating protein 6
PLXNB1	196.043	791.395	0.140651	0.293492	0.479234	0.631773	0.848181	plexin B1
EMB	0.942365	7.03172	-0.552951	1.15391	-0.479198	0.631798	0.848181	embigin
MTMR8	10.0142	194.099	0.119101	0.248582	0.479123	0.631851	0.848181	myotubularin related protein 8
CD58	2.13897	19.2164	0.360157	0.751728	0.479105	0.631864	0.848181	CD58 molecule
LOC728084	0.390838	0.453951	-1.213	2.5319	-0.479087	0.631876		long intergenic non-protein coding RNA 2458
PDGFB	0.234761	0.796105	0.898705	1.876	0.479055	0.6319		platelet derived growth factor subunit B
C6orf58	0.634876	1.34107	-0.767081	1.60142	-0.479	0.631939		chromosome 6 open reading frame 58
ADCY6	19.4555	68.0941	-0.195816	0.408892	-0.478894	0.632014	0.848181	adenylate cyclase 6
SLC22A1	3.1441	17.7032	-0.324481	0.677613	-0.478858	0.63204	0.848181	solute carrier family 22 member 1
TMEM70	12.8412	13.0096	-0.302774	0.632291	-0.478853	0.632043	0.848181	transmembrane protein 70
GOLPH3L	20.232	156.439	0.12639	0.263951	0.478839	0.632053	0.848181	golgi phosphoprotein 3 like
RSPH1	0.999216	4.00166	-0.504023	1.0526	-0.478837	0.632054	0.848181	radial spoke head component 1
TBC1D31	14.4404	172.137	-0.125717	0.26258	-0.478774	0.632099	0.848181	TBC1 domain family member 31
LOC101927196	12.6556	38.6041	-0.248789	0.519779	-0.478643	0.632192	0.848216	FSIP2 antisense RNA 2
CDH7	1.67543	35.2543	-0.380941	0.79594	-0.478605	0.63222	0.848216	cadherin 7
LOC101927502	3.45633	45.9451	-0.227767	0.476278	-0.478223	0.632492	0.848513	uncharacterized LOC101927502
C1orf198	167.927	831.324	0.115539	0.24166	0.478105	0.632576	0.848513	chromosome 1 open reading frame 198
SCGN	2.3687	19.3864	-0.56872	1.1896	-0.478078	0.632595	0.848513	secretagogin, EF-hand calcium binding protein
FASN	44.2805	134.128	-0.231142	0.483533	-0.478027	0.632631	0.848513	fatty acid synthase
LMNTD2	0.802728	0.724943	-1.20435	2.51978	-0.477958	0.63268		lamin tail domain containing 2
MAN2C1	47.2847	92.4593	-0.166684	0.348761	-0.47793	0.6327	0.848541	mannosidase alpha class 2C member 1
RFC5	26.6754	62.8133	0.193345	0.404608	0.477859	0.632751	0.848545	replication factor C subunit 5
TRIM40	0.252253	0.499843	1.5979	3.34618	0.477528	0.632986		tripartite motif containing 40
MEIS2	44.4872	1440.41	-0.117079	0.245196	-0.477493	0.633011	0.848681	Meis homeobox 2
LINC00871	0.690661	50.8333	0.193571	0.405429	0.477446	0.633044	0.848681	long intergenic non-protein coding RNA 871
CLCNKB	0.987554	2.24848	0.691779	1.4491	0.477386	0.633087	0.848681	chloride voltage-gated channel Kb
ADGRD1	0.274237	7.91601	0.449568	0.941738	0.477381	0.633091	0.848681	adhesion G protein-coupled receptor D1
CLIC4	104.238	1576.56	0.112733	0.236151	0.477375	0.633095	0.848681	chloride intracellular channel 4
YTHDF3	68.0993	452.511	-0.0970072	0.203235	-0.477316	0.633137	0.848681	YTH N6-methyladenosine RNA binding protein 3
LOC100128554	0.108631	0.518015	-1.00498	2.10569	-0.477268	0.633171		long intergenic non-protein coding RNA 2347
LINC00269	0.129367	0.558765	1.22141	2.5593	0.477245	0.633187		long intergenic non-protein coding RNA 269
PTAR1	62.3297	477.622	-0.102641	0.215072	-0.477238	0.633192	0.848692	protein prenyltransferase alpha subunit repeat containing 1
FEZF1-AS1	2.68127	2.56938	0.683578	1.43268	0.477134	0.633267	0.848728	FEZF1 antisense RNA 1
MCCD1	1.99026	0.364128	1.47121	3.08396	0.477052	0.633325		mitochondrial coiled-coil domain 1
CACNG4	25.6592	252.938	-0.386753	0.810988	-0.47689	0.63344	0.848825	calcium voltage-gated channel auxiliary subunit gamma 4
NFKBIB	22.8356	33.4647	-0.219329	0.459929	-0.476875	0.633451	0.848825	NFKB inhibitor beta
CTNNBIP1	29.6795	281.472	0.129385	0.27139	0.476748	0.633542	0.848825	catenin beta interacting protein 1
ID4	3.4165	2.55891	0.563149	1.1813	0.476718	0.633563	0.848825	inhibitor of DNA binding 4, HLH protein
ARMC6	16.0751	59.6666	-0.177156	0.371632	-0.476698	0.633577	0.848825	armadillo repeat containing 6
LINC01537	1.36602	0.507313	-1.43393	3.00859	-0.476611	0.633639		long intergenic non-protein coding RNA 1537
TMPRSS11A	12.931	101.995	0.278838	0.585177	0.476503	0.633716	0.848835	transmembrane serine protease 11A
PDE5A	85.6491	1720.34	-0.114336	0.239952	-0.476495	0.633721	0.848835	phosphodiesterase 5A
ASCL1	47.6806	19.7659	-0.517585	1.08625	-0.476488	0.633727	0.848835	achaete-scute family bHLH transcription factor 1
TSFM	15.1699	46.7598	0.172948	0.363069	0.47635	0.633825	0.848903	Ts translation elongation factor, mitochondrial
LOC101928035	9.47138	33.6141	0.268542	0.564218	0.475955	0.634106	0.849215	uncharacterized LOC101928035
ZNF708	343.61	2003.64	0.105826	0.222424	0.475783	0.634229	0.849225	zinc finger protein 708
SERTAD4-AS1	13.5692	5.24938	0.469689	0.987329	0.475717	0.634276	0.849225	SERTAD4 antisense RNA 1
ATP23	3.78157	9.26456	-0.410455	0.862857	-0.475693	0.634293	0.849225	ATP23 metallopeptidase and ATP synthase assembly factor homolog
PRB2	8.06464	4.8707	-0.528506	1.11115	-0.475638	0.634332	0.849225	proline rich protein BstNI subfamily 2
OGDH	37.0966	580.549	0.0949739	0.199717	0.475542	0.634401	0.849225	oxoglutarate dehydrogenase
KLC3	4.30456	7.08974	0.379405	0.797943	0.475478	0.634446	0.849225	kinesin light chain 3
CHCHD2	40.5951	30.9812	0.240911	0.506716	0.475437	0.634476	0.849225	coiled-coil-helix-coiled-coil-helix domain containing 2
ITGA10	2.24646	6.56606	0.439727	0.924939	0.475412	0.634494	0.849225	integrin subunit alpha 10
WNT2B	9.97146	82.4617	0.165716	0.348632	0.475331	0.634551	0.849238	Wnt family member 2B
NPPA	0.731253	0.213086	2.91543	6.1347	0.475237	0.634618		natriuretic peptide A
SAMD1	23.3449	7.5151	-0.365525	0.769307	-0.475135	0.634691	0.849327	sterile alpha motif domain containing 1
LINC00842	0.631755	5.64821	-0.683892	1.43946	-0.475104	0.634713	0.849327	long intergenic non-protein coding RNA 842
ZNF473	16.7116	58.8745	-0.18815	0.396209	-0.474877	0.634875	0.84948	zinc finger protein 473
PRAP1	1.97839	1.71289	0.620313	1.30722	0.474529	0.635122	0.849713	proline rich acidic protein 1
ADGRE1	0.695903	5.98459	0.403084	0.8495	0.474496	0.635146	0.849713	adhesion G protein-coupled receptor E1
MS4A13	0.800221	3.68044	-0.504962	1.06456	-0.47434	0.635257	0.849713	membrane spanning 4-domains A13
LOC642852	19.7599	28.2032	0.237376	0.500488	0.474289	0.635294	0.849713	long intergenic non-protein coding RNA 205
ATP6V1G2-DDX39B	0.998756	2.84131	0.745366	1.57161	0.474267	0.635309	0.849713	ATP6V1G2-DDX39B readthrough (NMD candidate)
KAT2B	169.866	2909.96	0.0986305	0.207979	0.474233	0.635334	0.849713	lysine acetyltransferase 2B
LOC388882	0.104762	0.480215	1.79607	3.78743	0.474219	0.635343		family with sequence similarity 230 member I
CS	54.9989	237.806	0.0957915	0.202082	0.474024	0.635483	0.849848	citrate synthase
RPS6KA2	31.9475	2196.35	0.124463	0.26264	0.473892	0.635577	0.849911	ribosomal protein S6 kinase A2
TRIML1	0.889541	1.17539	-0.574965	1.21337	-0.47386	0.6356		tripartite motif family like 1
FMO1	0.970274	5.33865	-0.479938	1.01299	-0.473786	0.635653	0.849918	flavin containing dimethylaniline monoxygenase 1
SDC1	0.259922	1.09135	1.03208	2.17852	0.473751	0.635678		syndecan 1
TM6SF2	3.19913	4.17042	-0.517405	1.09226	-0.473702	0.635712	0.849918	transmembrane 6 superfamily member 2
MDH2	20.9901	61.6627	0.160679	0.339259	0.473618	0.635772	0.849918	malate dehydrogenase 2
ANKRD20A19P	0.431123	3.29681	0.802815	1.69512	0.473605	0.635782	0.849918	ankyrin repeat domain 20 family member A19, pseudogene
AP1G2	26.1548	32.7695	0.247879	0.523561	0.473449	0.635893	0.849918	adaptor related protein complex 1 subunit gamma 2
NFIL3	5.79076	14.0252	-0.303254	0.640633	-0.473365	0.635953	0.849918	nuclear factor, interleukin 3 regulated
C6orf62	155.514	340.54	-0.0877728	0.185449	-0.473298	0.636001	0.849918	chromosome 6 open reading frame 62
NEMP1	14.7137	51.3976	0.184719	0.390313	0.473259	0.636028	0.849918	nuclear envelope integral membrane protein 1
SLC27A5	40.747	87.5241	0.205399	0.434045	0.473219	0.636057	0.849918	solute carrier family 27 member 5
COLCA1	1.24791	2.05937	0.928874	1.96289	0.473217	0.636058	0.849918	colorectal cancer associated 1
MOGAT3	0.313855	0.268877	1.28771	2.72152	0.47316	0.636099		monoacylglycerol O-acyltransferase 3
UGT2B7	0.334524	1.07056	1.4704	3.10851	0.473023	0.636196		UDP glucuronosyltransferase family 2 member B7
TAS2R1	1.23021	0.232738	2.31863	4.90219	0.472978	0.636229		taste 2 receptor member 1
MCRS1	30.2103	44.3222	0.1793	0.379181	0.472861	0.636312	0.850126	microspherule protein 1
FAM234A	27.4712	152.758	0.199943	0.422868	0.472825	0.636338	0.850126	family with sequence similarity 234 member A
TMEM133	7.74623	1.98245	-0.663421	1.40318	-0.472798	0.636357	0.850126	Rho GTPase activating protein 42
A2M-AS1	68.9003	28.9325	0.235993	0.499232	0.472711	0.636419	0.850146	A2M antisense RNA 1
PPP1R8	26.5163	85.1129	0.15926	0.337102	0.472437	0.636615	0.850343	protein phosphatase 1 regulatory subunit 8
ETV1	17.694	260.834	-0.317681	0.672527	-0.472369	0.636664	0.850345	ETS variant transcription factor 1
KLHL15	8.32731	54.6267	0.159071	0.336875	0.472195	0.636788	0.850447	kelch like family member 15
SH3GL1	23.7073	147.549	0.14977	0.317308	0.472	0.636926	0.850569	SH3 domain containing GRB2 like 1, endophilin A2
MAPKBP1	59.9723	498.676	-0.117717	0.249457	-0.471894	0.637002	0.850606	mitogen-activated protein kinase binding protein 1
LOC255187	81.4286	573.036	0.179504	0.380553	0.471692	0.637147	0.850736	SH3TC2 divergent transcript
ABCC1	8.14338	242.809	-0.199429	0.422896	-0.471579	0.637227	0.850779	ATP binding cassette subfamily C member 1
BCL2L12	4.51154	6.20066	0.424056	0.899508	0.471431	0.637333	0.85082	BCL2 like 12
BTF3	41.5853	44.2106	0.210756	0.447142	0.471341	0.637397	0.85082	basic transcription factor 3
ZDHHC15	7.16605	169.134	-0.115629	0.245322	-0.471336	0.637401	0.85082	zinc finger DHHC-type palmitoyltransferase 15
TONSL	1.70916	4.37117	0.467188	0.991699	0.471099	0.63757	0.85095	tonsoku like, DNA repair protein
GOLGA7	107.446	331.296	-0.13367	0.283817	-0.470972	0.637661	0.85095	golgin A7
ZNF276	63.4666	194.062	-0.166756	0.354072	-0.470966	0.637665	0.85095	zinc finger protein 276
DNAJA1	80.8408	186.724	-0.221294	0.469916	-0.470922	0.637697	0.85095	DnaJ heat shock protein family (Hsp40) member A1
SLC4A1	0.203132	0.654926	0.870937	1.84951	0.470902	0.637711		solute carrier family 4 member 1 (Diego blood group)
TUBB6	4.60427	15.9042	-0.298596	0.634145	-0.470864	0.637738	0.85095	tubulin beta 6 class V
USP32P1	63.7254	166.768	-0.408985	0.868703	-0.4708	0.637783	0.85095	ubiquitin specific peptidase 32 pseudogene 1
LMOD2	0.546745	0.657928	1.19926	2.54728	0.4708	0.637784		leiomodin 2
GPR132	0.169513	0.456917	1.13014	2.40083	0.47073	0.637834		G protein-coupled receptor 132
FCER1A	0.574081	1.70335	-0.773149	1.6426	-0.470688	0.637864	0.850993	Fc fragment of IgE receptor Ia
KIF16B	33.9258	1534.74	0.0681951	0.144905	0.47062	0.637912	0.850995	kinesin family member 16B
CHERP	10.1153	38.2648	0.181379	0.385569	0.47042	0.638055	0.851095	calcium homeostasis endoplasmic reticulum protein
CHRND	0.185511	0.274408	2.24028	4.76253	0.470397	0.638072		cholinergic receptor nicotinic delta subunit
C16orf46	39.5726	143.358	-0.132245	0.281145	-0.47038	0.638084	0.851095	chromosome 16 open reading frame 46
USF2	70.8561	118.647	-0.166904	0.354877	-0.470315	0.63813	0.851095	upstream transcription factor 2, c-fos interacting
HABP2	0.15221	0.898805	-1.00867	2.14482	-0.470284	0.638152		hyaluronan binding protein 2
DDO	41.4142	142.037	-0.160953	0.342319	-0.470186	0.638222	0.851138	D-aspartate oxidase
LINC01590	14.1097	5.85104	-0.464066	0.987353	-0.47001	0.638348	0.851138	long intergenic non-protein coding RNA 1590
ZNF678	36.7527	627.265	-0.0848331	0.180495	-0.470002	0.638353	0.851138	zinc finger protein 678
LINC01201	0.554072	4.34821	0.80845	1.7201	0.470002	0.638354	0.851138	long intergenic non-protein coding RNA 1201
MRPL21	14.6846	27.8447	0.26116	0.555754	0.46992	0.638412	0.851153	mitochondrial ribosomal protein L21
SPAM1	0.773006	6.83103	0.774832	1.6491	0.469852	0.638461	0.851154	sperm adhesion molecule 1
EIF5AL1	1.61537	1.07746	0.781075	1.66254	0.469807	0.638493		eukaryotic translation initiation factor 5A like 1
TRPA1	0.0806011	0.828677	1.45187	3.0907	0.469756	0.63853		transient receptor potential cation channel subfamily A member 1
TCAF1	32.5074	247.182	0.135199	0.287866	0.46966	0.638598	0.851274	TRPM8 channel associated factor 1
LOC100507534	0.0742554	0.403259	1.39116	2.96274	0.469553	0.638674		long intergenic non-protein coding RNA 2192
CARD9	1.9401	3.05832	0.614565	1.30886	0.469544	0.638681	0.851321	caspase recruitment domain family member 9
PON1	4.65136	18.4205	0.300922	0.64119	0.469318	0.638843	0.851418	paraoxonase 1
LOC100419583	39.7306	22.7279	-0.322335	0.686951	-0.469226	0.638908	0.851418	ring finger protein 4 pseudogene
AUP1	150.496	72.2929	0.161675	0.34457	0.469207	0.638922	0.851418	AUP1 lipid droplet regulating VLDL assembly factor
PEX26	30.6697	61.2753	0.133803	0.285265	0.469048	0.639035	0.851418	peroxisomal biogenesis factor 26
LINC01324	0.370515	7.60696	-0.475093	1.0129	-0.469045	0.639038	0.851418	long intergenic non-protein coding RNA 1324
ATP2B2	10.6786	292.69	0.245662	0.523754	0.469041	0.63904	0.851418	ATPase plasma membrane Ca2+ transporting 2
CACNA1C-IT2	2.27336	0.406142	1.74291	3.71609	0.469017	0.639058		CACNA1C intronic transcript 2
SAPCD2	7.3366	8.91019	0.381146	0.81337	0.468601	0.639355	0.851733	suppressor APC domain containing 2
MOCS2	37.6381	81.8068	0.206673	0.441101	0.468539	0.639399	0.851733	molybdenum cofactor synthesis 2
CLDN19	0.344296	0.431539	1.76349	3.76402	0.468511	0.639419		claudin 19
SRPK2	110.001	4583.45	-0.0610916	0.130395	-0.46851	0.63942	0.851733	SRSF protein kinase 2
TAF7	264.518	93.2283	0.193562	0.413266	0.468373	0.639518	0.851783	TATA-box binding protein associated factor 7
HIF1A-AS2	2.82027	0.798888	-1.09422	2.33623	-0.468371	0.639519		HIF1A antisense RNA 2
LBHD1	6.83797	9.33908	-0.353133	0.754034	-0.468325	0.639552	0.851783	LBH domain containing 1
NUMA1	66.6474	793.16	0.0844414	0.180344	0.468225	0.639624	0.851814	nuclear mitotic apparatus protein 1
C7orf34	479.441	97.8018	0.230774	0.493084	0.468022	0.639769	0.851944	LLLL and CFNLAS motif containing 1
TINAG	0.608551	8.89729	0.59009	1.26117	0.467891	0.639863	0.852006	tubulointerstitial nephritis antigen
AKAP8	29.7858	120.926	0.120045	0.256753	0.46755	0.640107	0.852223	A-kinase anchoring protein 8
NEU1	22.2252	13.372	0.34876	0.746018	0.467495	0.640146	0.852223	neuraminidase 1
LINC01361	0.237714	0.423068	-1.26795	2.71253	-0.467442	0.640184		long intergenic non-protein coding RNA 1361
NCEH1	4.48922	55.9349	-0.212469	0.454547	-0.467431	0.640192	0.852223	neutral cholesterol ester hydrolase 1
ZNRF2	25.5673	324.278	-0.0894592	0.1914	-0.467395	0.640217	0.852223	zinc and ring finger 2
PAX7	0.27903	5.26795	-0.674592	1.44398	-0.467175	0.640375	0.852369	paired box 7
ZNF623	47.4615	130.599	0.151578	0.324578	0.467001	0.640499	0.852471	zinc finger protein 623
NMRK2	0.656701	0.987095	0.704193	1.50815	0.466924	0.640555		nicotinamide riboside kinase 2
LOC101928002	3.28564	11.6464	-0.435548	0.933118	-0.466767	0.640667	0.852631	uncharacterized LOC101928002
CD37	0.352827	0.293598	1.59737	3.42221	0.466766	0.640668		CD37 molecule
LINC01605	0.543476	7.57294	0.386918	0.829166	0.466635	0.640761	0.852693	long intergenic non-protein coding RNA 1605
SRPX2	3.93614	15.3994	0.526107	1.12787	0.466463	0.640884	0.852737	sushi repeat containing protein X-linked 2
LINC01013	4.25753	21.818	0.455349	0.976191	0.466455	0.64089	0.852737	long intergenic non-protein coding RNA 1013
LRRC25	0.24998	0.255828	1.3651	2.92728	0.466339	0.640973		leucine rich repeat containing 25
POM121C	56.2125	596.009	0.0870252	0.186649	0.466252	0.641035	0.852867	POM121 transmembrane nucleoporin C
NDUFA9	30.3912	172.864	-0.109477	0.234903	-0.466052	0.641178	0.852962	NADH:ubiquinone oxidoreductase subunit A9
MUSK	60.0885	1173.13	-0.134738	0.289158	-0.465969	0.641238	0.852962	muscle associated receptor tyrosine kinase
TMEM186	13.5518	5.00868	0.425038	0.912213	0.465941	0.641258	0.852962	transmembrane protein 186
TMEM132D	5.82245	706.262	0.332457	0.713602	0.465885	0.641298	0.852962	transmembrane protein 132D
GRAP2	0.375251	4.21197	-0.461173	0.990054	-0.465806	0.641354	0.852974	GRB2 related adaptor protein 2
ASPRV1	50.0731	17.0625	-0.276364	0.593398	-0.465731	0.641408	0.852982	aspartic peptidase retroviral like 1
DHX9	74.2206	542.887	-0.0933408	0.200553	-0.465417	0.641633	0.853217	DExH-box helicase 9
TMEM132C	24.7125	1590.32	-0.236486	0.508537	-0.465033	0.641908	0.853516	transmembrane protein 132C
ZMYM1	20.8689	176.5	0.110366	0.237371	0.464949	0.641968	0.853516	zinc finger MYM-type containing 1
LINC00473	7.58596	72.2627	-0.34519	0.742498	-0.464903	0.642001	0.853516	long intergenic non-protein coding RNA 473
RCAN3AS	15.0975	13.8574	0.358372	0.770976	0.464829	0.642054	0.853523	RCAN3 antisense RNA
SERPINA6	0.193847	0.657807	-1.43734	3.09277	-0.464742	0.642116		serpin family A member 6
PAQR6	168.343	120.38	0.134366	0.289144	0.464702	0.642145	0.853523	progestin and adipoQ receptor family member 6
TADA1	55.1495	161.157	-0.147144	0.316646	-0.464696	0.642149	0.853523	transcriptional adaptor 1
LINC00547	0.535093	1.64055	-1.24978	2.69017	-0.464572	0.642238	0.853552	long intergenic non-protein coding RNA 547
KLK14	3.1874	3.17949	0.504028	1.08502	0.464532	0.642267	0.853552	kallikrein related peptidase 14
CCNB3	9.01273	90.5475	-0.250548	0.539798	-0.464151	0.64254	0.853851	cyclin B3
SCN4A	0.0970343	0.487317	-1.04843	2.25886	-0.464144	0.642544		sodium voltage-gated channel alpha subunit 4
MRGPRF-AS1	0.476333	0.41487	1.66518	3.58913	0.463951	0.642683		MRGPRF antisense RNA 1
SDR39U1	40.5002	19.9655	-0.236978	0.510855	-0.463885	0.64273	0.854041	short chain dehydrogenase/reductase family 39U member 1
E2F6	49.1246	163.551	-0.117375	0.253087	-0.463775	0.642809	0.854081	E2F transcription factor 6
UNC45A	14.5736	54.2452	0.223726	0.482645	0.463541	0.642977	0.854129	unc-45 myosin chaperone A
SLC15A1	0.26285	3.21272	0.508647	1.09734	0.463528	0.642986	0.854129	solute carrier family 15 member 1
RNF187	20.1266	26.6026	0.242409	0.523021	0.463479	0.643021	0.854129	ring finger protein 187
FBXL2	20.9741	340.037	-0.194135	0.418883	-0.463458	0.643036	0.854129	F-box and leucine rich repeat protein 2
CELF2-AS1	0.325255	1.39279	0.973348	2.10031	0.463432	0.643055		CELF2 antisense RNA 1
KLHDC8B	1.91603	1.35291	0.735378	1.58725	0.463304	0.643147		kelch domain containing 8B
ZBTB11-AS1	17.0107	6.8403	0.34878	0.752853	0.463277	0.643166	0.854238	ZBTB11 antisense RNA 1
LOC101928820	0.140437	0.360254	1.67431	3.61471	0.463194	0.643225		long intergenic non-protein coding RNA 2535
TRPM1	7.44424	175.586	-0.532889	1.1508	-0.463061	0.643321	0.85438	transient receptor potential cation channel subfamily M member 1
DDX60	5.67832	87.0211	0.376646	0.813745	0.462855	0.643468	0.854488	DExD/H-box helicase 60
RNF38	60.7437	595.716	-0.0765908	0.165489	-0.462814	0.643497	0.854488	ring finger protein 38
MUC1	1.10817	1.16849	0.770186	1.66415	0.462809	0.643501		mucin 1, cell surface associated
ZNF543	33.2943	52.4248	-0.197757	0.427422	-0.462674	0.643598	0.854518	zinc finger protein 543
SLC25A44	73.1635	206.961	-0.12963	0.28019	-0.46265	0.643615	0.854518	solute carrier family 25 member 44
CLIC1	0.573803	0.631247	-0.943356	2.03916	-0.46262	0.643637		chloride intracellular channel 1
BUB1	1.39441	9.63577	-0.404795	0.87526	-0.462485	0.643733	0.854547	BUB1 mitotic checkpoint serine/threonine kinase
RPS26	66.8953	23.7344	0.253702	0.548573	0.462476	0.64374	0.854547	ribosomal protein S26
NRBF2	17.3094	56.956	-0.170746	0.369246	-0.462419	0.643781	0.854547	nuclear receptor binding factor 2
USP37	33.6525	605.01	-0.0660121	0.142848	-0.462116	0.643998	0.854772	ubiquitin specific peptidase 37
IER5L	2.16425	0.977662	1.08167	2.34132	0.461992	0.644087		immediate early response 5 like
VGLL3	0.302431	2.51884	0.555898	1.20331	0.461973	0.644101	0.854795	vestigial like family member 3
PRR5L	169.653	4308.9	-0.101694	0.220163	-0.461903	0.644151	0.854795	proline rich 5 like
RPL8	45.9452	19.0016	0.275803	0.597116	0.461891	0.64416	0.854795	ribosomal protein L8
ALS2CL	0.256488	0.95801	0.720185	1.55992	0.461681	0.64431		ALS2 C-terminal like
AMOTL1	4.0074	65.9622	-0.261139	0.565864	-0.461488	0.644449	0.855059	angiomotin like 1
ATXN7L2	12.9421	17.4153	0.229209	0.496705	0.461459	0.644469	0.855059	ataxin 7 like 2
SAGE1	0.247508	0.730841	1.35235	2.93075	0.461436	0.644486		sarcoma antigen 1
EVPL	1.81507	7.46752	0.949734	2.05851	0.461369	0.644534	0.855059	envoplakin
TCF7	18.8404	99.7815	0.168954	0.366267	0.461288	0.644592	0.855059	transcription factor 7
SSB	32.538	64.6778	0.205942	0.446504	0.461233	0.644632	0.855059	small RNA binding exonuclease protection factor La
ATP11C	13.1505	208.282	0.133865	0.290267	0.461179	0.64467	0.855059	ATPase phospholipid transporting 11C
TRAF6	84.7989	345.249	0.11034	0.239273	0.461147	0.644693	0.855059	TNF receptor associated factor 6
PDIA4	23.9413	94.2722	-0.20903	0.453362	-0.461065	0.644752	0.855073	protein disulfide isomerase family A member 4
LOC100507412	0.292753	1.55238	0.69111	1.49932	0.46095	0.644834	0.855095	uncharacterized LOC100507412
TOPORS	61.6856	112.076	-0.150554	0.326721	-0.460803	0.64494	0.855095	TOP1 binding arginine/serine rich protein, E3 ubiquitin ligase
VARS2	46.6103	89.0482	0.149856	0.32525	0.46074	0.644985	0.855095	valyl-tRNA synthetase 2, mitochondrial
DVL2	44.0733	61.2971	0.162505	0.352716	0.460726	0.644995	0.855095	dishevelled segment polarity protein 2
HNRNPAB	48.6565	49.2371	-0.181759	0.394632	-0.460578	0.645102	0.855095	heterogeneous nuclear ribonucleoprotein A/B
NDFIP2	53.7898	613.076	0.114558	0.248736	0.460561	0.645113	0.855095	Nedd4 family interacting protein 2
PROP1	0.419357	0.244873	1.60522	3.48549	0.460545	0.645125		PROP paired-like homeobox 1
UBOX5-AS1	0.269998	2.49305	1.0084	2.18993	0.460471	0.645179	0.855095	UBOX5 antisense RNA 1
GRM5	10.2764	827.206	-0.316768	0.687937	-0.460462	0.645185	0.855095	glutamate metabotropic receptor 5
PPP1R15A	21.7393	13.3619	0.377986	0.820919	0.460442	0.645199	0.855095	protein phosphatase 1 regulatory subunit 15A
TMEM198B	105.637	104.13	0.185636	0.403266	0.460332	0.645278	0.855124	transmembrane protein 198B (pseudogene)
ABLIM1	7.45115	282.738	-0.200393	0.435374	-0.460278	0.645317	0.855124	actin binding LIM protein 1
KRBOX1-AS1	1.12127	0.421203	1.14873	2.49634	0.460166	0.645397		KRBOX1 antisense RNA 1
LDOC1L	40.8378	35.05	-0.222623	0.483795	-0.46016	0.645401	0.855161	retrotransposon Gag like 6
SP8	1.78163	1.90765	-3.21662	6.99105	-0.460105	0.645441	0.855161	Sp8 transcription factor
CASP14	0.211579	0.282098	1.25772	2.73374	0.460074	0.645463		caspase 14
LOC101929705	1.09914	13.8561	0.334434	0.727084	0.459966	0.64554	0.85523	uncharacterized LOC101929705
MARS	56.3603	251.048	0.138543	0.301409	0.459652	0.645766	0.855465	methionyl-tRNA synthetase 1
CELF2	9.70842	466.75	-0.216675	0.471515	-0.459529	0.645854	0.855519	CUGBP Elav-like family member 2
CHKB-CPT1B	0.135144	0.300469	1.14211	2.48638	0.459346	0.645986		CHKB-CPT1B readthrough (NMD candidate)
JAZF1-AS1	4.10434	37.35	-0.246412	0.536494	-0.459301	0.646018	0.855523	JAZF1 antisense RNA 1
CFHR2	0.142033	0.32849	2.24697	4.89233	0.459284	0.64603		complement factor H related 2
SARAF	93.0058	284.88	0.118028	0.257033	0.459192	0.646096	0.855523	store-operated calcium entry associated regulatory factor
RGS7	13.2133	1139.35	0.187391	0.40812	0.459156	0.646122	0.855523	regulator of G protein signaling 7
RWDD4	19.5357	58.4535	0.196515	0.428008	0.459139	0.646134	0.855523	RWD domain containing 4
ARFGAP3	30.8703	289.733	0.0929713	0.202494	0.459131	0.64614	0.855523	ADP ribosylation factor GTPase activating protein 3
GAS2L2	0.955479	1.50728	2.60664	5.67833	0.459051	0.646198	0.855523	growth arrest specific 2 like 2
MAP10	11.0041	9.02833	0.336777	0.733656	0.459039	0.646206	0.855523	microtubule associated protein 10
CEP128	12.5426	847.242	-0.0795885	0.173412	-0.458955	0.646266	0.855523	centrosomal protein 128
CD163	0.831654	4.34015	0.763909	1.66457	0.458924	0.646289	0.855523	CD163 molecule
METTL2A	13.4956	52.8889	-0.128053	0.279088	-0.458825	0.64636	0.855554	methyltransferase like 2A
ADIPOQ	0.16751	0.389652	1.13524	2.47447	0.458781	0.646391		adiponectin, C1Q and collagen domain containing
SLC30A2	0.334169	0.436698	-1.15926	2.52735	-0.458687	0.646459		solute carrier family 30 member 2
KCNJ16	7.56734	65.4361	0.34548	0.753254	0.458649	0.646486	0.855614	potassium inwardly rectifying channel subfamily J member 16
UPK1B	4.1347	19.2533	-0.340252	0.74189	-0.458628	0.646501	0.855614	uroplakin 1B
TRIM62	109.705	608.7	-0.0873657	0.190592	-0.458392	0.646671	0.855775	tripartite motif containing 62
LOC101927973	6.51246	116.02	0.217938	0.475804	0.458042	0.646922	0.855998	long intergenic non-protein coding RNA 1695
NGDN	38.9535	50.509	0.181072	0.395332	0.458024	0.646935	0.855998	neuroguidin
HLA-DRA	0.921767	0.707841	-1.0034	2.19164	-0.45783	0.647075		major histocompatibility complex, class II, DR alpha
LOC100996385	0.694373	1.41791	0.646756	1.41268	0.457823	0.64708		uncharacterized LOC100996385
FOXK2	56.3679	738.969	0.0889976	0.194408	0.457787	0.647105	0.856158	forkhead box K2
PGLYRP1	24.9231	16.0379	-0.279009	0.609558	-0.457723	0.647152	0.856158	peptidoglycan recognition protein 1
FERMT2	83.7483	1188.99	-0.078961	0.172562	-0.45758	0.647254	0.856196	fermitin family member 2
GGA3	54.9956	216.74	0.10518	0.229876	0.457549	0.647276	0.856196	golgi associated, gamma adaptin ear containing, ARF binding protein 3
LOC105377962	0.690572	1.03016	-0.747512	1.63398	-0.457479	0.647327		long intergenic non-protein coding RNA 2534
NMU	0.948873	6.33385	-0.335853	0.734367	-0.457336	0.64743	0.856335	neuromedin U
TDRKH	37.0393	104.844	0.132207	0.28917	0.457194	0.647532	0.856388	tudor and KH domain containing
CFAP52	0.964102	9.4408	0.369292	0.807851	0.457128	0.647579	0.856388	cilia and flagella associated protein 52
CRADD	79.5461	2615.09	-0.0571882	0.125138	-0.457001	0.64767	0.856388	CASP2 and RIPK1 domain containing adaptor with death domain
SYT17	10.3111	148.178	0.319868	0.699988	0.456963	0.647698	0.856388	synaptotagmin 17
COLQ	21.5844	236.902	-0.141276	0.309264	-0.456815	0.647804	0.856388	collagen like tail subunit of asymmetric acetylcholinesterase
ZNF619	22.7128	45.1366	-0.176959	0.38743	-0.45675	0.647851	0.856388	zinc finger protein 619
LINC01525	0.480066	2.01017	-0.572455	1.25335	-0.456738	0.647859	0.856388	long intergenic non-protein coding RNA 1525
ARSG	1.75846	44.046	0.248523	0.544158	0.456712	0.647878	0.856388	arylsulfatase G
LRRK2	11.3079	232.218	-0.324466	0.71049	-0.45668	0.647901	0.856388	leucine rich repeat kinase 2
OACYLP	0.485006	1.29702	-0.619634	1.35807	-0.45626	0.648203		O-acyltransferase like, pseudogene
ZNF544	63.2899	338.522	0.107374	0.235339	0.456254	0.648207	0.856729	zinc finger protein 544
GALR1	14.026	40.6691	0.473233	1.03754	0.456109	0.648312	0.856747	galanin receptor 1
CASP16P	2.82989	2.52457	0.59104	1.29615	0.455996	0.648393	0.856747	caspase 16, pseudogene
NHSL1	4.96952	110.168	0.291056	0.638291	0.455992	0.648396	0.856747	NHS like 1
LOC105369443	0.571336	0.59728	1.39483	3.05904	0.455972	0.64841		long intergenic non-protein coding RNA 2737
DCDC2B	16.6348	17.8674	0.272473	0.597571	0.455968	0.648413	0.856747	doublecortin domain containing 2B
KRT42P	0.108565	0.219218	-1.68107	3.68733	-0.455905	0.648458		keratin 42 pseudogene
LOC101928535	0.524205	1.48013	1.22924	2.6963	0.455899	0.648462	0.856749	uncharacterized LOC101928535
MYL2	0.760014	1.45989	1.24081	2.72295	0.455687	0.648615	0.856855	myosin light chain 2
LOC101927136	0.145704	0.265653	-1.41414	3.10338	-0.455676	0.648623		uncharacterized LOC101927136
LOC101927066	8.15267	614.245	0.126478	0.277574	0.455654	0.648639	0.856855	uncharacterized LOC101927066
PEA15	157.431	243.685	-0.202571	0.444642	-0.455582	0.648691	0.856861	proliferation and apoptosis adaptor protein 15
CEP83-AS1	6.65592	2.49608	0.557637	1.22424	0.455495	0.648753	0.856878	CEP83 divergent transcript
SUN3	0.611011	4.37641	0.659369	1.44779	0.45543	0.6488	0.856878	Sad1 and UNC84 domain containing 3
C1QTNF9B	2.01391	2.12906	0.714698	1.56959	0.455341	0.648864	0.8569	C1q and TNF related 9B
DNMBP	3.24996	66.3007	0.181478	0.398853	0.454998	0.64911	0.857154	dynamin binding protein
LINC01091	0.521589	25.5753	0.27177	0.597377	0.45494	0.649153	0.857154	long intergenic non-protein coding RNA 1091
ZNF75D	17.4798	252.961	0.102851	0.226112	0.454866	0.649206	0.857157	zinc finger protein 75D
ARL8A	95.6399	167.636	0.127637	0.280642	0.454803	0.649251	0.857157	ADP ribosylation factor like GTPase 8A
LOC102724421	0.0790105	0.248549	-2.17507	4.78383	-0.454671	0.649346		uncharacterized LOC102724421
KIAA0368	86.2139	1611.81	-0.0692821	0.152545	-0.454176	0.649702	0.857689	Ecm29 proteasome adaptor and scaffold
CDC7	11.4262	43.2977	0.251242	0.55334	0.454046	0.649796	0.857689	cell division cycle 7
STXBP1	43.7534	534.878	-0.0988367	0.217713	-0.453977	0.649845	0.857689	syntaxin binding protein 1
IFIH1	10.3753	80.4526	0.22216	0.489365	0.453976	0.649846	0.857689	interferon induced with helicase C domain 1
TNNT2	0.110874	0.313029	-2.25653	4.97306	-0.453751	0.650008		troponin T2, cardiac type
PTH	0.725284	0.479356	0.890285	1.96289	0.453559	0.650146		parathyroid hormone
SLC45A3	143.281	499.485	0.125864	0.277649	0.453321	0.650318	0.858139	solute carrier family 45 member 3
LOC401320	186.595	822.489	0.104321	0.230134	0.453304	0.65033	0.858139	GARS1 divergent transcript
CNGB3	0.714322	21.3826	-0.288619	0.636703	-0.453303	0.650331	0.858139	cyclic nucleotide gated channel subunit beta 3
ASB9	0.123181	0.510331	-0.840306	1.85461	-0.453091	0.650483		ankyrin repeat and SOCS box containing 9
SNRPD2P2	9.28779	1.09941	0.959836	2.11865	0.45304	0.65052		small nuclear ribonucleoprotein D2 pseudogene 2
MMP20	0.908761	9.11808	0.661555	1.46047	0.452975	0.650567	0.858261	matrix metallopeptidase 20
DIAPH3	0.609243	51.5373	-0.252789	0.558112	-0.452936	0.650595	0.858261	diaphanous related formin 3
SUSD3	0.439623	1.73157	0.801476	1.76954	0.45293	0.650599	0.858261	sushi domain containing 3
LOC101929194	0.696366	1.61941	0.651131	1.43767	0.452907	0.650616	0.858261	lncRNA p53 regulated and ESC associated 2
KCNK18	0.116291	0.217331	1.37982	3.04676	0.452881	0.650634		potassium two pore domain channel subfamily K member 18
HMGA2	0.383581	9.1779	0.414517	0.91538	0.452837	0.650666	0.858265	high mobility group AT-hook 2
FMOD	0.819401	1.51337	1.06854	2.36215	0.452359	0.65101	0.858595	fibromodulin
CD84	0.401733	2.6649	-0.723011	1.59834	-0.452352	0.651015	0.858595	CD84 molecule
SNX20	4.94083	10.9909	-0.335597	0.742165	-0.452187	0.651134	0.858595	sorting nexin 20
ARHGAP31	13.584	241.772	0.329677	0.72911	0.452163	0.651151	0.858595	Rho GTPase activating protein 31
SLC38A9	67.4193	876.431	-0.070225	0.155312	-0.452155	0.651157	0.858595	solute carrier family 38 member 9
TATDN2	17.8676	88.2382	0.148915	0.329412	0.452063	0.651224	0.858619	TatD DNase domain containing 2
LOC90784	38.778	21.8696	0.215643	0.477146	0.451944	0.651309	0.858668	RNA polymerase I subunit A
CCDC127	20.6175	41.3263	0.20303	0.449454	0.451726	0.651466	0.858812	coiled-coil domain containing 127
SNORD116-1	79.4688	1.13009	0.832479	1.84299	0.451701	0.651484		small nucleolar RNA, C/D box 116-1
ABT1	16.7757	8.23994	0.297944	0.659699	0.451636	0.651531	0.858835	activator of basal transcription 1
RBBP6	103.471	517.733	-0.0861326	0.190783	-0.45147	0.651651	0.858929	RB binding protein 6, ubiquitin ligase
ZNF345	39.9543	257.098	0.100047	0.221825	0.451018	0.651976	0.859294	zinc finger protein 345
HHIPL2	0.206277	0.791666	0.701394	1.55556	0.450896	0.652064		HHIP like 2
LINC01546	7.1008	12.6953	-0.680215	1.50884	-0.45082	0.652119	0.859352	long intergenic non-protein coding RNA 1546
DUSP27	0.740488	4.25383	-1.26599	2.80845	-0.450781	0.652147	0.859352	serine/threonine/tyrosine interacting like 2
KRT10	3.20198	2.09329	0.59235	1.31412	0.450758	0.652164	0.859352	keratin 10
OXNAD1	33.2044	205.728	0.099651	0.221148	0.450608	0.652272	0.859412	oxidoreductase NAD binding domain containing 1
MGAT3	52.3379	281.44	0.152394	0.338276	0.450501	0.652349	0.859412	beta-1,4-mannosyl-glycoprotein 4-beta-N-acetylglucosaminyltransferase
CCDC84	217.571	579.64	0.0934921	0.207545	0.450467	0.652373	0.859412	centrosomal AT-AC splicing factor
SMG7	53.3374	652.204	-0.0731222	0.162411	-0.45023	0.652545	0.859412	SMG7 nonsense mediated mRNA decay factor
ATF7	98.3367	1772.55	0.0646813	0.143671	0.450204	0.652563	0.859412	activating transcription factor 7
APEX1	160.631	62.4964	0.178759	0.397063	0.450204	0.652563	0.859412	apurinic/apyrimidinic endodeoxyribonuclease 1
ANO1	0.309443	5.32468	0.479957	1.06615	0.450177	0.652583	0.859412	anoctamin 1
DUSP1	33.4169	15.8015	-0.31691	0.704009	-0.450151	0.652602	0.859412	dual specificity phosphatase 1
TMEM95	2.59647	0.781586	-1.00031	2.22265	-0.450052	0.652673		transmembrane protein 95
BRCAT54	47.9332	458.672	-0.121535	0.27006	-0.450031	0.652688	0.859412	MRPS30 divergent transcript
LINC00613	0.630885	5.26695	0.655547	1.45693	0.449952	0.652745	0.859412	long intergenic non-protein coding RNA 613
CPNE4	0.471923	40.0087	-0.253039	0.562454	-0.449883	0.652795	0.859412	copine 4
GKAP1	33.4616	397.863	0.0948741	0.2109	0.449854	0.652816	0.859412	G kinase anchoring protein 1
UAP1	10.2321	59.7862	0.148045	0.329116	0.449826	0.652836	0.859412	UDP-N-acetylglucosamine pyrophosphorylase 1
ARSE	0.507579	2.5684	-0.426628	0.94874	-0.449678	0.652942	0.859489	arylsulfatase L
HAO1	0.201951	2.02812	0.650826	1.44756	0.449601	0.652998	0.8595	hydroxyacid oxidase 1
AVIL	14.6695	41.9123	0.193315	0.430135	0.449429	0.653122	0.859548	advillin
RMST	0.997897	10.4557	-0.390996	0.870074	-0.449383	0.653156	0.859548	rhabdomyosarcoma 2 associated transcript
ZSCAN32	58.8202	167.012	0.179542	0.39956	0.44935	0.653179	0.859548	zinc finger and SCAN domain containing 32
FAM72A	0.347826	1.24475	0.997523	2.22049	0.449235	0.653262		family with sequence similarity 72 member A
DCLK3	0.190199	0.79744	1.03471	2.30366	0.44916	0.653316		doublecortin like kinase 3
CNGB1	0.248975	3.65205	0.466908	1.0397	0.449079	0.653375	0.859662	cyclic nucleotide gated channel subunit beta 1
LOC729867	2.65808	2.65274	0.56767	1.26414	0.449055	0.653392	0.859662	uncharacterized LOC729867
LOC107133515	23.2176	213.871	0.109924	0.244804	0.449029	0.653411	0.859662	SMURF2P1-LRRC37BP1 readthrough transcribed pseudogene
RFXAP	130.68	206.257	-0.115354	0.256986	-0.448875	0.653522	0.859687	regulatory factor X associated protein
MAFB	5.1838	2.87664	-0.549225	1.22357	-0.44887	0.653526	0.859687	MAF bZIP transcription factor B
S100A14	0.805125	0.236009	1.83707	4.09308	0.448823	0.653559		S100 calcium binding protein A14
KDM4E	1.27644	0.433454	-1.86655	4.15903	-0.448794	0.65358		lysine demethylase 4E
AXIN2	5.70645	28.6807	-0.239808	0.534378	-0.448761	0.653604	0.859727	axin 2
STOX1	1.53258	15.6867	-0.274452	0.611673	-0.448691	0.653655	0.85973	storkhead box 1
F2RL3	0.555486	0.234947	1.69004	3.76734	0.448602	0.653719		F2R like thrombin or trypsin receptor 3
UTP15	23.0559	60.4996	-0.153679	0.342621	-0.44854	0.653763	0.859762	UTP15 small subunit processome component
TMOD2	91.0978	886.94	-0.106283	0.237037	-0.448381	0.653878	0.859762	tropomodulin 2
NPIPB5	8.42956	29.0306	-0.193457	0.431494	-0.448342	0.653907	0.859762	nuclear pore complex interacting protein family member B5
PNKP	23.8817	22.8692	-0.198464	0.442691	-0.448314	0.653927	0.859762	polynucleotide kinase 3'-phosphatase
MORF4L2-AS1	35.1449	26.989	0.217787	0.485805	0.448302	0.653935	0.859762	MORF4L2 antisense RNA 1
ADARB2	51.6614	4364.06	0.159814	0.356524	0.448257	0.653968	0.859762	adenosine deaminase RNA specific B2 (inactive)
SNX17	48.7661	52.0929	0.146537	0.326995	0.448133	0.654057	0.859809	sorting nexin 17
C20orf202	5.41079	3.94365	0.515049	1.14947	0.448074	0.6541	0.859809	chromosome 20 open reading frame 202
SEPHS1	24.0951	111.031	0.135506	0.302477	0.44799	0.654161	0.859825	selenophosphate synthetase 1
MBNL1-AS1	2.78878	2.8847	-0.508305	1.13515	-0.447787	0.654307	0.859937	MBNL1 antisense RNA 1
C1orf137	0.178036	0.336103	1.21155	2.70568	0.447781	0.654312		long intergenic non-protein coding RNA 2868
ZNF677	20.6253	60.0328	0.191491	0.427686	0.447737	0.654343	0.859937	zinc finger protein 677
TAF9B	57.0198	85.3313	-0.167632	0.374502	-0.447612	0.654433	0.859937	TATA-box binding protein associated factor 9b
MIR8068	55.2473	0.558207	1.09689	2.4507	0.447582	0.654455		microRNA 8068
ZNF204P	13.8639	37.0052	0.202015	0.451444	0.447486	0.654524	0.859937	zinc finger protein 204, pseudogene
KRCC1	110.481	471.584	0.0853417	0.190752	0.447395	0.65459	0.859937	lysine rich coiled-coil 1
PWAR1	49.5779	19.7695	0.335158	0.749163	0.447376	0.654603	0.859937	Prader Willi/Angelman region RNA 1
DFFB	41.5721	178.622	-0.123519	0.276132	-0.44732	0.654644	0.859937	DNA fragmentation factor subunit beta
CD28	0.543379	3.19452	0.850453	1.90152	0.44725	0.654695	0.859937	CD28 molecule
KCNE5	1.04467	0.21887	2.20927	4.93968	0.447249	0.654695		potassium voltage-gated channel subfamily E regulatory subunit 5
TXNDC17	21.3218	11.2503	0.310074	0.693329	0.447224	0.654713	0.859937	thioredoxin domain containing 17
LOC643770	4.43461	12.2549	-0.298702	0.66793	-0.447205	0.654727	0.859937	long intergenic non-protein coding RNA 2453
EIF4EBP1	1.01468	4.59196	0.467564	1.04573	0.447119	0.654789	0.85994	eukaryotic translation initiation factor 4E binding protein 1
BRD1	40.0483	330.588	-0.0810858	0.18138	-0.447049	0.654839	0.85994	bromodomain containing 1
RPP14	42.6661	92.3364	0.117467	0.262788	0.447002	0.654874	0.85994	ribonuclease P/MRP subunit p14
NPHS2	0.730853	3.48495	-0.587887	1.31601	-0.446719	0.655078	0.860057	NPHS2 stomatin family member, podocin
LOC101929718	0.973905	0.505245	1.6733	3.74627	0.446658	0.655122		uncharacterized LOC101929718
DENND2D	4.51814	12.6541	0.441306	0.988031	0.446652	0.655126	0.860057	DENN domain containing 2D
OPLAH	5.98959	8.88732	0.306953	0.687258	0.446635	0.655139	0.860057	5-oxoprolinase, ATP-hydrolysing
CYP46A1	7.47601	47.4575	0.194531	0.43557	0.446612	0.655155	0.860057	cytochrome P450 family 46 subfamily A member 1
FAM217A	0.300706	0.520207	-1.18714	2.65842	-0.446559	0.655194		family with sequence similarity 217 member A
CMAHP	2.13609	17.6288	-0.343223	0.768688	-0.446505	0.655233	0.860095	cytidine monophospho-N-acetylneuraminic acid hydroxylase, pseudogene
TRAPPC4	37.9642	29.5115	0.189805	0.42527	0.446315	0.65537	0.860173	trafficking protein particle complex 4
THADA	25.1951	1388.19	0.0505553	0.113295	0.446227	0.655434	0.860173	THADA armadillo repeat containing
AMER3	3.97573	7.66169	-0.390937	0.876101	-0.446223	0.655436	0.860173	APC membrane recruitment protein 3
IL1RN	0.42556	1.20882	-1.24308	2.78778	-0.445905	0.655666		interleukin 1 receptor antagonist
AGBL3	17.5762	390.058	0.134683	0.302164	0.445729	0.655793	0.860577	ATP/GTP binding protein like 3
LY6G6F	0.322067	0.179317	2.08202	4.67339	0.445506	0.655954		lymphocyte antigen 6 family member G6F
SLC35F2	0.74035	7.81178	-0.330543	0.742062	-0.445438	0.656003	0.86079	solute carrier family 35 member F2
CHEK2	2.20584	18.9399	0.257814	0.578899	0.445352	0.656065	0.860808	checkpoint kinase 2
CYP2A13	0.284224	0.365235	1.35892	3.05211	0.445239	0.656147		cytochrome P450 family 2 subfamily A member 13
HTT-AS	8.51746	14.0669	-0.255769	0.574475	-0.445222	0.656159	0.860869	HTT antisense RNA
STK4	23.8518	408.083	-0.0749749	0.168463	-0.445054	0.656281	0.860965	serine/threonine kinase 4
CATSPER1	0.145158	0.21708	-1.55174	3.48796	-0.444884	0.656403		cation channel sperm associated 1
LOC101927450	8.73184	13.5376	0.364395	0.819097	0.444875	0.65641	0.861012	uncharacterized LOC101927450
SPAG6	5.19567	56.0686	-0.193629	0.435249	-0.44487	0.656413	0.861012	sperm associated antigen 6
METTL21A	12.8147	87.9465	0.14294	0.321534	0.444555	0.656641	0.861243	methyltransferase like 21A
ZNF350	3.99087	12.9564	0.299935	0.674778	0.444494	0.656685	0.861243	zinc finger protein 350
POU3F1	1.74446	0.80767	-1.24764	2.80727	-0.444431	0.656731		POU class 3 homeobox 1
LOC101241902	22.1333	5.40141	0.411139	0.925505	0.444233	0.656874	0.861321	chromosome 4 open reading frame 46 pseudogene
GRAMD2	1.56705	9.25008	-0.270054	0.607963	-0.444195	0.656902	0.861321	GRAM domain containing 2A
LRRC56	1.05308	2.85811	0.48883	1.10054	0.444171	0.656919	0.861321	leucine rich repeat containing 56
ECSIT	32.993	120.763	0.168382	0.379115	0.444145	0.656938	0.861321	ECSIT signaling integrator
LOC101929631	0.136547	0.30889	2.0406	4.59508	0.444084	0.656982		long intergenic non-protein coding RNA 1653
TMEM240	2.96608	2.57501	0.437445	0.985177	0.444027	0.657023	0.861369	transmembrane protein 240
CD244	0.597383	3.70516	-0.676961	1.52513	-0.44387	0.657137	0.861421	CD244 molecule
AHR	46.1929	328.264	-0.129584	0.291988	-0.443799	0.657188	0.861421	aryl hydrocarbon receptor
SRL	0.309242	2.56463	-0.439196	0.989687	-0.443772	0.657207	0.861421	sarcalumenin
CHCHD6	13.1257	508.123	-0.0671849	0.151455	-0.443597	0.657334	0.861524	coiled-coil-helix-coiled-coil-helix domain containing 6
NPIPA1	1.5313	58.0024	-0.188938	0.426132	-0.44338	0.657491	0.861666	nuclear pore complex interacting protein family member A1
LINC00304	0.389657	0.252407	1.51812	3.42446	0.443318	0.657535		long intergenic non-protein coding RNA 304
KCNH6	1.44592	5.64882	-0.428789	0.967526	-0.443181	0.657635	0.861791	potassium voltage-gated channel subfamily H member 6
MIR3142HG	0.484784	1.36288	-0.916968	2.06956	-0.443074	0.657712		MIR3142 host gene
CASC11	0.175048	0.942623	0.854968	1.93055	0.442863	0.657865		cancer susceptibility 11
HIGD2B	0.244964	0.386736	1.21883	2.75227	0.442845	0.657878		HIG1 hypoxia inducible domain family member 2B
PDCD2L	11.3548	37.0694	0.214123	0.483524	0.442839	0.657882	0.861904	programmed cell death 2 like
ANKRD62	0.474535	3.23734	-0.732587	1.65432	-0.442833	0.657887	0.861904	ankyrin repeat domain 62
EPC1	70.2192	1171.15	-0.0669825	0.151262	-0.442825	0.657892	0.861904	enhancer of polycomb homolog 1
HR	39.2535	99.4582	0.237423	0.53619	0.442796	0.657914	0.861904	HR lysine demethylase and nuclear receptor corepressor
LOC101928979	8.30482	7.6894	-0.324506	0.733151	-0.442619	0.658041	0.862008	long intergenic non-protein coding RNA 1719
PLA2G3	0.195671	0.187759	2.24389	5.07025	0.44256	0.658084		phospholipase A2 group III
AK9	14.6828	442.411	-0.0978951	0.221286	-0.442393	0.658205	0.862159	adenylate kinase 9
KLHDC2	87.9449	200.989	0.0897148	0.202844	0.442284	0.658284	0.862199	kelch domain containing 2
MIR665	23.7195	0.266584	2.77026	6.26444	0.44222	0.65833		microRNA 665
LOC100996345	1.59622	1.05398	1.55887	3.52558	0.442158	0.658375		long intergenic non-protein coding RNA 2140
RBM17	52.9714	227.55	0.122238	0.276466	0.442145	0.658385	0.862252	RNA binding motif protein 17
RNF219	21.8277	147.676	0.118762	0.268634	0.442095	0.658421	0.862252	ORC ubiquitin ligase 1
IRX1	2.72569	2.26117	-0.635339	1.43766	-0.441927	0.658542	0.862331	iroquois homeobox 1
CCDC28A	37.1588	108.689	-0.141859	0.321044	-0.441869	0.658584	0.862331	coiled-coil domain containing 28A
ZNF576	25.039	15.2874	0.189883	0.42979	0.441805	0.65863	0.862331	zinc finger protein 576
TBX4	0.0924753	0.373083	-2.05657	4.65625	-0.44168	0.658721		T-box transcription factor 4
HDDC2	19.468	78.8173	0.137071	0.310397	0.441599	0.658779	0.862331	HD domain containing 2
RGS12	17.3325	332.725	0.103525	0.234489	0.44149	0.658858	0.862331	regulator of G protein signaling 12
BSG	39.3499	72.7389	0.179919	0.407555	0.44146	0.65888	0.862331	basigin (Ok blood group)
KLHL10	2.24252	3.62957	0.561796	1.27265	0.441437	0.658897	0.862331	kelch like family member 10
PSMB10	58.5783	20.6752	-0.213431	0.483588	-0.441349	0.65896	0.862331	proteasome 20S subunit beta 10
MIR506	11.9813	0.227258	1.65168	3.74265	0.441312	0.658987		microRNA 506
GIT2	72.2163	729.436	-0.0661764	0.149961	-0.441291	0.659003	0.862331	GIT ArfGAP 2
INAFM1	14.5802	2.98292	0.373329	0.846063	0.441255	0.659028	0.862331	InaF motif containing 1
RPL10A	98.0831	35.3326	0.212617	0.481853	0.441249	0.659033	0.862331	ribosomal protein L10a
DGKA	6.28367	21.7594	-0.222707	0.504812	-0.441168	0.659092	0.862331	diacylglycerol kinase alpha
TOMM34	0.776502	2.03653	-0.442628	1.0034	-0.441127	0.659121	0.862331	translocase of outer mitochondrial membrane 34
LOC100132215	0.730212	0.475579	1.70501	3.86534	0.441103	0.659139		uncharacterized LOC100132215
C16orf97	0.254652	2.09754	-0.898797	2.03773	-0.441078	0.659157	0.862331	chromosome 16 putative open reading frame 97
PRIM1	25.7198	79.7643	-0.172932	0.392211	-0.440917	0.659273	0.862394	DNA primase subunit 1
LOC730338	1.05253	1.91245	2.1931	4.97439	0.440877	0.659302	0.862394	uncharacterized LOC730338
CASP12	2.74393	6.43139	-0.604453	1.37128	-0.440793	0.659363	0.862411	caspase 12 (gene/pseudogene)
LOC101927131	8.51626	10.5364	-0.372924	0.846162	-0.440725	0.659412	0.862412	uncharacterized LOC101927131
ZNF354B	33.1978	122.414	-0.0977917	0.22197	-0.440563	0.659529	0.862444	zinc finger protein 354B
PSG2	2.89805	7.93685	-0.437599	0.993399	-0.440507	0.65957	0.862444	pregnancy specific beta-1-glycoprotein 2
USP42	29.5747	254.718	-0.0854454	0.193978	-0.440491	0.659582	0.862444	ubiquitin specific peptidase 42
NAGK	128.308	203.982	-0.115259	0.261741	-0.440355	0.65968	0.86245	N-acetylglucosamine kinase
ABLIM2	11.6239	350.887	0.139589	0.316995	0.440352	0.659682	0.86245	actin binding LIM protein family member 2
ZNF891	29.3967	46.046	0.219329	0.498176	0.440265	0.659745	0.862469	zinc finger protein 891
HNRNPUL2-BSCL2	2.42434	13.6929	0.306753	0.697079	0.440055	0.659897	0.862571	HNRNPUL2-BSCL2 readthrough (NMD candidate)
BRD8	54.6608	322.02	0.0977425	0.22213	0.440024	0.65992	0.862571	bromodomain containing 8
ABCA13	0.445321	36.296	-0.323089	0.734563	-0.439838	0.660054	0.862639	ATP binding cassette subfamily A member 13
MYADML2	0.762579	0.948829	0.734415	1.67009	0.439746	0.660121		myeloid associated differentiation marker like 2
ZNF684	31.8859	79.7295	-0.13132	0.298629	-0.439743	0.660123	0.862639	zinc finger protein 684
FLJ16779	3.74622	4.23272	-0.481018	1.09397	-0.439701	0.660154	0.862639	uncharacterized LOC100192386
LOC101930114	6.73911	83.8173	0.17293	0.393304	0.439685	0.660165	0.862639	HSD11B1 antisense RNA 1
CADPS2	5.77989	497.619	-0.229404	0.521983	-0.439486	0.660309	0.862764	calcium dependent secretion activator 2
SYNGR3	2.84529	1.8309	0.607331	1.38263	0.439257	0.660475	0.862918	synaptogyrin 3
S100A10	1.44127	2.46016	0.781254	1.77912	0.439124	0.660571	0.86298	S100 calcium binding protein A10
DIS3L	46.6593	284.902	-0.0794414	0.180965	-0.438987	0.660671	0.863046	DIS3 like exosome 3'-5' exoribonuclease
TM9SF1	22.8937	22.9981	-0.247787	0.564552	-0.438909	0.660728	0.863046	transmembrane 9 superfamily member 1
RHOT1	49.9958	635.157	-0.0626853	0.142861	-0.438787	0.660816	0.863046	ras homolog family member T1
SOX12	47.1401	34.0411	-0.240806	0.548825	-0.438766	0.660831	0.863046	SRY-box transcription factor 12
ZBTB49	21.613	102.073	-0.142501	0.32481	-0.438721	0.660864	0.863046	zinc finger and BTB domain containing 49
LINC00898	1.99672	4.07298	-1.38886	3.16718	-0.438515	0.661013	0.863178	long intergenic non-protein coding RNA 898
MED12L	2.1873	112.176	0.220458	0.503199	0.438113	0.661305	0.863496	mediator complex subunit 12L
CTSL3P	0.089643	0.194518	1.66632	3.80406	0.438037	0.661359		cathepsin L family member 3, pseudogene
LHFPL3	50.932	4234.41	0.280343	0.640022	0.438021	0.661371	0.863506	LHFPL tetraspan subfamily member 3
TTTY10	24.085	203.504	-0.144782	0.330576	-0.437969	0.661409	0.863506	testis-specific transcript, Y-linked 10
PPM1D	42.5604	434.241	0.0810772	0.185171	0.437851	0.661495	0.86355	protein phosphatase, Mg2+/Mn2+ dependent 1D
CNR2	0.485132	3.08226	-0.336709	0.7693	-0.437683	0.661616	0.86355	cannabinoid receptor 2
TIMM23B	45.6263	229.494	-0.103263	0.236038	-0.437487	0.661758	0.86355	translocase of inner mitochondrial membrane 23 homolog B
SAMD7	0.292741	1.22146	-0.750104	1.71459	-0.437484	0.66176		sterile alpha motif domain containing 7
WLS	0.579837	11.1204	-0.376084	0.859689	-0.437465	0.661774	0.86355	Wnt ligand secretion mediator
PARG	22.7248	420.89	0.0729972	0.16687	0.437448	0.661786	0.86355	poly(ADP-ribose) glycohydrolase
ERICH3	0.79226	13.556	-0.370413	0.846953	-0.437348	0.661859	0.86355	glutamate rich 3
PTGES2-AS1	1.88849	0.573599	1.04616	2.39205	0.437348	0.661859		PTGES2 antisense RNA 1 (head to head)
ADPRHL1	2.05957	9.57506	-0.292351	0.668465	-0.437347	0.66186	0.86355	ADP-ribosylhydrolase like 1
TCIRG1	1.50822	2.84961	0.496905	1.1362	0.437341	0.661864	0.86355	T cell immune regulator 1, ATPase H+ transporting V0 subunit a3
CPLX2	5.90921	80.3821	0.236404	0.540573	0.437322	0.661878	0.86355	complexin 2
SLC9B1	18.5076	369.158	0.161892	0.370306	0.437183	0.661979	0.863618	solute carrier family 9 member B1
ODF3B	0.754736	0.242817	1.6429	3.75883	0.437079	0.662054		outer dense fiber of sperm tails 3B
ZNF174	33.5144	40.9776	-0.204478	0.467913	-0.437001	0.662111	0.863728	zinc finger protein 174
TMEM184A	0.294093	0.631914	0.755196	1.72934	0.436697	0.662331		transmembrane protein 184A
ELFN2	8.19303	102.616	-0.285629	0.654107	-0.436671	0.66235	0.863866	extracellular leucine rich repeat and fibronectin type III domain containing 2
OPCML	32.381	5167.83	0.293135	0.67132	0.436655	0.662361	0.863866	opioid binding protein/cell adhesion molecule like
NUDCD2	38.7035	38.1363	0.192209	0.440185	0.436655	0.662362	0.863866	NudC domain containing 2
HAMP	1.40488	0.594803	0.88919	2.03639	0.43665	0.662365		hepcidin antimicrobial peptide
PLA2G4E	0.114945	1.2662	1.1317	2.59199	0.436613	0.662392		phospholipase A2 group IVE
CASP4	0.954865	3.60637	0.735083	1.68406	0.436494	0.662479	0.863951	caspase 4
FDFT1	211.443	1409.21	-0.130812	0.29973	-0.436431	0.662524	0.863951	farnesyl-diphosphate farnesyltransferase 1
OR56A4	1.17735	0.188287	-3.03216	6.95227	-0.436139	0.662736		olfactory receptor family 56 subfamily A member 4
LAIR1	0.535043	1.4959	-0.637641	1.46202	-0.436136	0.662738	0.864095	leukocyte associated immunoglobulin like receptor 1
ACSM2A	0.196923	1.17877	0.982306	2.25325	0.435951	0.662873		acyl-CoA synthetase medium chain family member 2A
ZSCAN20	19.921	72.7016	-0.127138	0.291666	-0.435905	0.662906	0.864095	zinc finger and SCAN domain containing 20
MMP13	1.36242	2.64542	-0.631277	1.4482	-0.435904	0.662906	0.864095	matrix metallopeptidase 13
LAMB1	9.1089	108.837	-0.135587	0.311063	-0.435882	0.662922	0.864095	laminin subunit beta 1
GAS2L3	0.901662	8.1213	-0.37514	0.860646	-0.435881	0.662923	0.864095	growth arrest specific 2 like 3
FLJ34503	0.741832	2.15579	0.720381	1.65271	0.435879	0.662925	0.864095	long intergenic non-protein coding RNA 2880
STK26	0.523541	4.08828	-0.604722	1.38766	-0.435786	0.662992	0.86412	serine/threonine kinase 26
CRISP1	1.49016	12.3955	-0.479014	1.09936	-0.435719	0.663041	0.86412	cysteine rich secretory protein 1
AKR1C1	6.60663	14.9334	-0.395169	0.907165	-0.435609	0.663121	0.86412	aldo-keto reductase family 1 member C1
ALDH3B2	0.61798	2.04175	0.730952	1.67809	0.435586	0.663137	0.86412	aldehyde dehydrogenase 3 family member B2
LINC01501	0.348578	7.47295	0.477423	1.09667	0.435341	0.663315	0.864289	long intergenic non-protein coding RNA 1501
LINC01564	0.56769	0.243135	3.04081	6.98537	0.435311	0.663336		long intergenic non-protein coding RNA 1564
NTHL1	7.02787	8.7611	0.256664	0.589701	0.435244	0.663385	0.864317	nth like DNA glycosylase 1
P2RY4	5.13547	1.24047	0.659633	1.51555	0.435244	0.663385		pyrimidinergic receptor P2Y4
CCDC86	16.9889	24.2856	0.252004	0.57918	0.435104	0.663487	0.864387	coiled-coil domain containing 86
NRIP2	45.2191	67.4729	0.17949	0.412649	0.434969	0.663585	0.864451	nuclear receptor interacting protein 2
TNFRSF11B	4.31422	18.6456	-0.285127	0.655612	-0.434902	0.663634	0.864452	TNF receptor superfamily member 11b
ADAM2	0.589049	9.54451	0.361275	0.830927	0.434786	0.663718	0.864499	ADAM metallopeptidase domain 2
FAM86EP	3.44221	6.97962	-0.324794	0.747261	-0.434646	0.663819	0.864568	family with sequence similarity 86, member A pseudogene
PRMT7	38.554	272.209	0.0988738	0.227642	0.434338	0.664043	0.86474	protein arginine methyltransferase 7
SLITRK3	28.9518	43.9058	-0.331768	0.76388	-0.434319	0.664057	0.86474	SLIT and NTRK like family member 3
PLA2G4C	248.5	2435.77	-0.171509	0.395026	-0.434173	0.664163	0.86474	phospholipase A2 group IVC
LINC01567	37.2989	54.7855	0.208704	0.480756	0.434117	0.664204	0.86474	long intergenic non-protein coding RNA 1567
MIR890	51.4198	0.638403	-1.38933	3.2007	-0.434071	0.664237		microRNA 890
LOC101929662	0.666386	2.02849	-1.98315	4.56897	-0.434048	0.664254	0.86474	uncharacterized LOC101929662
CAT	39.2091	194.885	0.150114	0.345853	0.434039	0.66426	0.86474	catalase
CCDC47	40.0558	172.829	0.107123	0.246843	0.433974	0.664307	0.86474	coiled-coil domain containing 47
ARFGAP1	42.5789	112.59	-0.157568	0.363158	-0.433882	0.664374	0.86474	ADP ribosylation factor GTPase activating protein 1
VAMP2	261.329	149.975	-0.199926	0.460831	-0.433839	0.664406	0.86474	vesicle associated membrane protein 2
LOC103908605	14.0393	3.13778	0.345136	0.79564	0.433785	0.664445	0.86474	uncharacterized LOC103908605
RPS6KA1	20.1284	138.54	0.179625	0.414141	0.433728	0.664486	0.86474	ribosomal protein S6 kinase A1
IDE	20.1095	372.476	0.0640336	0.147657	0.433663	0.664533	0.86474	insulin degrading enzyme
SRPX	0.958508	10.1457	-0.389143	0.898234	-0.433231	0.664847	0.86503	sushi repeat containing protein X-linked
RNU5D-1	15.978	0.225159	1.53079	3.53348	0.433225	0.664851		RNA, U5D small nuclear 1
GPD2	20.3115	450.135	0.110347	0.254723	0.433203	0.664868	0.86503	glycerol-3-phosphate dehydrogenase 2
POLR3B	12.8253	294.274	0.0848869	0.195973	0.433157	0.664901	0.86503	RNA polymerase III subunit B
FAM110A	0.265468	0.515523	1.00756	2.32646	0.433088	0.664951		family with sequence similarity 110 member A
SRD5A1	14.7639	79.5981	0.142299	0.328595	0.433053	0.664976	0.865043	steroid 5 alpha-reductase 1
ZNF658	6.72549	28.4747	0.207556	0.479332	0.43301	0.665008	0.865043	zinc finger protein 658
ABHD10	48.74	108.142	0.151315	0.349565	0.432865	0.665113	0.865082	abhydrolase domain containing 10, depalmitoylase
ADAMTSL1	1.10537	76.269	-0.216934	0.501194	-0.432835	0.665135	0.865082	ADAMTS like 1
FAM41C	0.281444	0.374225	-1.02189	2.36181	-0.432671	0.665254		family with sequence similarity 41 member C
LINC01269	0.510833	1.20425	0.852337	1.97006	0.432644	0.665273		long intergenic non-protein coding RNA 1269
SEMA7A	46.4317	175.289	0.141818	0.327898	0.432505	0.665374	0.865241	semaphorin 7A (John Milton Hagen blood group)
IPMK	20.5412	236.452	-0.13679	0.316301	-0.432466	0.665402	0.865241	inositol polyphosphate multikinase
KIAA1958	65.8463	1767.08	-0.0688206	0.159135	-0.432466	0.665403	0.865241	KIAA1958
PRDX2	43.4135	34.1301	0.225716	0.522109	0.432316	0.665512	0.86532	peroxiredoxin 2
HPDL	13.4588	3.49584	-0.438733	1.01562	-0.431987	0.665751	0.865499	4-hydroxyphenylpyruvate dioxygenase like
NFATC2	4.14675	108.421	-0.216693	0.501643	-0.431966	0.665766	0.865499	nuclear factor of activated T cells 2
PLCXD3	3.02086	100.554	0.293949	0.680558	0.431923	0.665797	0.865499	phosphatidylinositol specific phospholipase C X domain containing 3
LIMS1	42.98	1008.64	-0.075575	0.175031	-0.43178	0.665902	0.865499	LIM zinc finger domain containing 1
PGC	0.906379	1.46038	0.623707	1.44462	0.431744	0.665927	0.865499	progastricsin
LOC730100	0.588613	137.82	0.262946	0.609055	0.431727	0.66594	0.865499	uncharacterized LOC730100
CSF3R	0.306161	0.82745	0.737454	1.70836	0.431673	0.665979		colony stimulating factor 3 receptor
LINC00944	0.120692	0.806215	1.07508	2.49052	0.43167	0.665981		long intergenic non-protein coding RNA 944
CLDN6	0.546675	0.323692	-1.41386	3.27537	-0.431663	0.665986		claudin 6
LINC01397	0.510214	2.31028	-0.72629	1.68303	-0.431536	0.666079	0.865616	long intergenic non-protein coding RNA 1397
FAM171A2	3.04406	4.63777	0.4534	1.05083	0.431467	0.666129	0.865618	family with sequence similarity 171 member A2
C6	0.863681	17.4166	-0.287168	0.665728	-0.43136	0.666207	0.865657	complement C6
LINC01489	0.614479	0.482032	3.01089	6.98042	0.431334	0.666226		long intergenic non-protein coding RNA 1489
SLC39A2	0.523478	0.228029	1.75287	4.06414	0.4313	0.66625		solute carrier family 39 member 2
C16orf96	2.8332	19.4784	0.274085	0.635744	0.431125	0.666378	0.865701	chromosome 16 open reading frame 96
CALHM3	0.37183	0.370468	-2.90015	6.72865	-0.431015	0.666458		calcium homeostasis modulator 3
SLCO2A1	0.407564	7.39437	-0.508677	1.18024	-0.430995	0.666472	0.865701	solute carrier organic anion transporter family member 2A1
DKK3	9.46076	66.9459	-0.233866	0.542665	-0.430958	0.666499	0.865701	dickkopf WNT signaling pathway inhibitor 3
LOC101927132	0.343677	2.64723	-0.398186	0.923986	-0.430943	0.66651	0.865701	long intergenic non-protein coding RNA 2133
PEMT	5.67718	75.4075	0.163144	0.37861	0.430904	0.666539	0.865701	phosphatidylethanolamine N-methyltransferase
OS9	59.8016	250.451	0.116745	0.27096	0.430858	0.666572	0.865701	OS9 endoplasmic reticulum lectin
ALPL	0.436078	4.53476	-0.396598	0.920724	-0.430746	0.666653	0.865701	alkaline phosphatase, biomineralization associated
LOC101928323	42.5308	282.328	0.155701	0.361483	0.430729	0.666665	0.865701	uncharacterized LOC101928323
GDA	0.491025	10.7344	-0.249167	0.578499	-0.430713	0.666677	0.865701	guanine deaminase
H1FNT	1.48387	0.304128	1.69511	3.93658	0.430604	0.666757		H1.7 linker histone
TMEM200A	0.476232	6.38326	-0.639366	1.48484	-0.430596	0.666762	0.865712	transmembrane protein 200A
TGFB2-AS1	1.35861	0.29426	1.29427	3.00666	0.430467	0.666856		TGFB2 antisense RNA 1 (head to head)
ZAK	1.22437	34.9065	0.25002	0.580816	0.430463	0.666859	0.865712	mitogen-activated protein kinase kinase kinase 20
TRDMT1	18.6743	164.441	-0.109643	0.25477	-0.430362	0.666932	0.865712	tRNA aspartic acid methyltransferase 1
SEPHS2	47.8169	17.562	-0.393271	0.913819	-0.430359	0.666934	0.865712	selenophosphate synthetase 2
KANSL3	81.8217	560.645	0.0747015	0.173583	0.430351	0.666941	0.865712	KAT8 regulatory NSL complex subunit 3
MFSD7	1.00934	1.10538	0.696508	1.6188	0.430262	0.667005		solute carrier family 49 member 3
FARP2	55.7744	1161.56	-0.0614651	0.142866	-0.430229	0.667029	0.865712	FERM, ARH/RhoGEF and pleckstrin domain protein 2
TM6SF1	23.9723	108.079	0.128839	0.299481	0.430208	0.667044	0.865712	transmembrane 6 superfamily member 1
SSTR3	0.278635	0.324096	2.90133	6.74412	0.430202	0.667049		somatostatin receptor 3
ABHD1	23.873	26.0442	0.271031	0.630166	0.430094	0.667127	0.865712	abhydrolase domain containing 1
CFAP46	0.253842	5.73815	0.463148	1.07692	0.430065	0.667148	0.865712	cilia and flagella associated protein 46
TBC1D20	41.0432	167.721	0.124592	0.289772	0.429966	0.667221	0.865712	TBC1 domain family member 20
UCP3	9.5631	12.598	0.270578	0.629344	0.429936	0.667242	0.865712	uncoupling protein 3
ZNF404	44.8534	53.2505	-0.173191	0.402862	-0.429902	0.667267	0.865712	zinc finger protein 404
PCAT7	0.124744	0.263347	1.87607	4.36588	0.429713	0.667405		prostate cancer associated transcript 7
ART1	1.01524	3.06731	0.393392	0.915602	0.429654	0.667447	0.865776	ADP-ribosyltransferase 1
DNAJB5-AS1	3.13528	1.95536	0.562896	1.31045	0.429544	0.667527	0.865776	DNAJB5 divergent transcript
ITPR1	8.4116	454.54	0.227368	0.529325	0.429543	0.667528	0.865776	inositol 1,4,5-trisphosphate receptor type 1
PRSS55	1.6219	7.15556	-0.50319	1.17155	-0.429508	0.667553	0.865776	serine protease 55
E2F4	47.6914	49.7206	0.160435	0.373538	0.429501	0.667559	0.865776	E2F transcription factor 4
CMTM4	45.55	567.628	0.0716162	0.166931	0.429016	0.667912	0.866123	CKLF like MARVEL transmembrane domain containing 4
KLF11	6.29674	11.1063	0.319096	0.743815	0.429	0.667923	0.866123	Kruppel like factor 11
SPTBN4	9.38283	158.828	0.157223	0.366583	0.428889	0.668004	0.866139	spectrin beta, non-erythrocytic 4
CDKN3	3.47818	13.0432	0.337302	0.786727	0.428741	0.668112	0.866139	cyclin dependent kinase inhibitor 3
MAPKAP1	34.7724	1413.81	0.0452471	0.105547	0.428691	0.668148	0.866139	MAPK associated protein 1
ZNF829	31.1006	132.313	-0.155866	0.363604	-0.428668	0.668165	0.866139	zinc finger protein 829
WDR70	37.2119	2089.37	-0.0490833	0.114507	-0.42865	0.668178	0.866139	WD repeat domain 70
MIR320D1	397.045	3.1693	0.508635	1.18684	0.428564	0.668241	0.866157	microRNA 320d-1
SEPT7P9	12.7003	37.5265	0.173637	0.405623	0.428075	0.668597	0.866556	septin 7 pseudogene 9
GNB2	8.81239	7.34188	0.35308	0.825217	0.427864	0.66875	0.866644	G protein subunit beta 2
CTB-12O2.1	2.10172	104.542	-0.149825	0.350183	-0.427848	0.668762	0.866644	long intergenic non-protein coding RNA 1933
LOC105378269	2.39498	4.95475	-0.454404	1.06224	-0.427779	0.668812	0.866646	uncharacterized LOC105378269
MGLL	16.0438	312.095	-0.266531	0.623156	-0.427712	0.668861	0.866646	monoglyceride lipase
EED	54.9017	284.523	0.0873489	0.204346	0.427457	0.669047	0.866825	embryonic ectoderm development
HTR3D	0.789282	1.00663	0.691357	1.61757	0.427403	0.669086		5-hydroxytryptamine receptor 3D
ARMCX2	80.377	55.6365	0.159584	0.373399	0.427383	0.6691	0.866831	armadillo repeat containing X-linked 2
PSMC3IP	16.8585	14.5806	0.242243	0.56702	0.427222	0.669218	0.866849	PSMC3 interacting protein
PCDHB19P	14.4559	9.91254	0.300032	0.702351	0.427182	0.669247	0.866849	protocadherin beta 19 pseudogene
XXYLT1	12.21	372.486	0.145979	0.341739	0.427164	0.66926	0.866849	xyloside xylosyltransferase 1
LINC00251	2.7219	7.77153	0.436691	1.02262	0.427033	0.669356	0.86691	long intergenic non-protein coding RNA 251
XRCC1	33.3932	168.29	0.139943	0.327786	0.426936	0.669426	0.866939	X-ray repair cross complementing 1
COA4	182.064	113.238	0.148736	0.348451	0.426849	0.66949	0.866958	cytochrome c oxidase assembly factor 4 homolog
GCKR	1.13056	4.56235	0.458768	1.07522	0.426675	0.669616	0.867007	glucokinase regulator
KLC2	36.6029	59.7333	0.179415	0.420506	0.426664	0.669624	0.867007	kinesin light chain 2
PCYT2	20.9066	27.9409	0.185472	0.434825	0.426543	0.669712	0.867057	phosphate cytidylyltransferase 2, ethanolamine
SLX4	25.2093	117.414	0.143112	0.335617	0.426415	0.669806	0.867074	SLX4 structure-specific endonuclease subunit
OR4F13P	0.220941	0.261121	-1.97292	4.62681	-0.426411	0.669809		olfactory receptor family 4 subfamily F member 13 pseudogene
IFIT5	54.7276	52.359	0.212982	0.499643	0.426267	0.669913	0.867074	interferon induced protein with tetratricopeptide repeats 5
RRAS2	5.08084	67.0763	0.16672	0.391161	0.426217	0.669949	0.867074	RAS related 2
KPRP	0.547148	0.352367	2.86825	6.73006	0.426185	0.669973		keratinocyte proline rich protein
GOLGA2P7	0.434182	2.1091	0.623732	1.46367	0.426144	0.670003	0.867074	GOLGA2 pseudogene 7
PTPRR	2.94041	127.568	-0.276286	0.64836	-0.426131	0.670013	0.867074	protein tyrosine phosphatase receptor type R
CHMP1A	22.8961	47.8332	0.168172	0.394674	0.426103	0.670033	0.867074	charged multivesicular body protein 1A
ADNP2	87.1954	410.488	0.100158	0.235079	0.426059	0.670065	0.867074	ADNP homeobox 2
PDP1	12.8476	17.4217	-0.213516	0.501616	-0.425656	0.670359	0.86726	pyruvate dehyrogenase phosphatase catalytic subunit 1
LOC101929099	0.879241	4.49334	-0.411028	0.965798	-0.425584	0.670411	0.86726	uncharacterized LOC101929099
ZNF605	68.6058	364.598	-0.0754823	0.17737	-0.425565	0.670425	0.86726	zinc finger protein 605
KCNIP2	26.3556	73.062	0.170565	0.400829	0.425531	0.67045	0.86726	potassium voltage-gated channel interacting protein 2
ADAMTSL3	18.4345	1095.4	-0.128867	0.302839	-0.425529	0.670451	0.86726	ADAMTS like 3
PAGE2B	0.335031	0.18904	2.16562	5.08983	0.425479	0.670487		PAGE family member 2B
FUOM	2.05524	0.926567	0.845188	1.98676	0.42541	0.670538		fucose mutarotase
KCNMB2-AS1	0.28161	14.436	-0.327648	0.770223	-0.425394	0.670549	0.867319	KCNMB2 antisense RNA 1
MYO1A	1.53086	5.03514	-0.450969	1.0604	-0.425283	0.67063	0.867319	myosin IA
NDUFV2-AS1	5.7153	13.5677	0.292215	0.687135	0.425266	0.670643	0.867319	NDUFV2 antisense RNA 1
RRN3P3	14.1337	39.1092	0.168425	0.396135	0.425171	0.670712	0.867347	RRN3 pseudogene 3
TIAM2	5.56696	143.376	0.137859	0.324363	0.425015	0.670825	0.86743	TIAM Rac1 associated GEF 2
ZNF782	71.0349	393.865	-0.0838173	0.197244	-0.424943	0.670878	0.867435	zinc finger protein 782
JPH2	0.309407	4.22867	-0.455492	1.07309	-0.424469	0.671224	0.867819	junctophilin 2
PWP1	46.8543	194.357	0.105458	0.248616	0.42418	0.671435	0.867991	PWP1 homolog, endonuclein
FAM25A	0.359123	0.266316	1.68475	3.9718	0.424178	0.671436		family with sequence similarity 25 member A
PSMC2	23.2726	73.8425	0.201134	0.474201	0.424154	0.671454	0.867991	proteasome 26S subunit, ATPase 2
FAM35BP	0.811064	5.39514	0.314255	0.741629	0.423736	0.671759	0.868322	shieldin complex subunit 2 pseudogene 1
RBM44	0.729026	5.06026	0.461405	1.0899	0.423348	0.672042	0.868625	RNA binding motif protein 44
FAHD1	12.7354	25.0166	0.189177	0.447073	0.423146	0.672189	0.868753	fumarylacetoacetate hydrolase domain containing 1
DHRS2	0.311036	0.720221	1.66815	3.94406	0.422952	0.67233		dehydrogenase/reductase 2
UBQLN4	28.2249	81.6207	0.161794	0.382633	0.422844	0.672409	0.868974	ubiquilin 4
TXNDC11	26.0975	254.992	0.0908733	0.214995	0.422676	0.672532	0.86907	thioredoxin domain containing 11
OVCH1	0.0794402	0.987794	-1.1058	2.6183	-0.422335	0.67278		ovochymase 1
LRRC74B	0.342109	0.981835	0.708378	1.67754	0.422272	0.672826		leucine rich repeat containing 74B
RIMS4	0.795773	7.30063	-0.337584	0.799608	-0.422187	0.672888	0.869359	regulating synaptic membrane exocytosis 4
TUBB2B	30.9838	16.6315	0.312711	0.740715	0.422175	0.672898	0.869359	tubulin beta 2B class IIb
NTN1	7.78505	253.527	0.217688	0.515641	0.42217	0.672901	0.869359	netrin 1
DHDH	2.35516	4.01636	-0.408008	0.966674	-0.422074	0.672971	0.869386	dihydrodiol dehydrogenase
CCDC30	17.7237	326.91	0.0966714	0.229159	0.421853	0.673132	0.869447	coiled-coil domain containing 30
CENPO	11.0661	52.8449	0.241467	0.572442	0.42182	0.673157	0.869447	centromere protein O
SPECC1L-ADORA2A	0.141193	3.90955	-0.377142	0.894104	-0.421809	0.673164	0.869447	SPECC1L-ADORA2A readthrough (NMD candidate)
UBA1	215.226	780.796	-0.0871183	0.206568	-0.421741	0.673214	0.869448	ubiquitin like modifier activating enzyme 1
PACSIN2	13.3475	293.766	0.0839757	0.199196	0.421573	0.673336	0.869488	protein kinase C and casein kinase substrate in neurons 2
EPG5	40.179	729.098	0.0583249	0.138359	0.421547	0.673356	0.869488	ectopic P-granules autophagy protein 5 homolog
LINC00607	0.62464	25.6009	-0.315935	0.749551	-0.4215	0.67339	0.869488	long intergenic non-protein coding RNA 607
KCMF1	40.8841	539.343	0.0727477	0.172623	0.421424	0.673445	0.869496	potassium channel modulatory factor 1
KLHL38	0.269061	0.467407	-2.93219	6.96045	-0.421264	0.673562		kelch like family member 38
APLP1	677.185	1149.64	0.132965	0.31564	0.421255	0.673569	0.869523	amyloid beta precursor like protein 1
FBXL19-AS1	22.0646	13.3156	0.303062	0.719553	0.42118	0.673623	0.869523	FBXL19 antisense RNA 1
COBL	151.764	6858.29	-0.0604313	0.143495	-0.42114	0.673653	0.869523	cordon-bleu WH2 repeat protein
MGC70870	7.17368	3.23609	-0.658161	1.56308	-0.421066	0.673707	0.869523	C-terminal binding protein 2 pseudogene
LYSMD2	8.46997	35.2706	-0.178139	0.423071	-0.421061	0.67371	0.869523	LysM domain containing 2
FCRL2	0.245737	1.29859	-0.862641	2.04883	-0.42104	0.673726		Fc receptor like 2
TSPAN10	1.11917	1.99246	0.493899	1.17322	0.420977	0.673772	0.869541	tetraspanin 10
NMNAT2	9.43829	240.577	-0.163735	0.389179	-0.42072	0.673959	0.869699	nicotinamide nucleotide adenylyltransferase 2
NOL4L	37.6663	817.997	0.116645	0.277326	0.420608	0.674042	0.869699	nucleolar protein 4 like
LINC00639	114.405	2867.03	-0.0966027	0.229738	-0.420491	0.674127	0.869699	long intergenic non-protein coding RNA 639
TINCR	2.06996	3.13104	0.418933	0.996302	0.420488	0.674129	0.869699	TINCR ubiquitin domain containing
SRSF7	105.022	123.452	0.145942	0.347088	0.420475	0.674138	0.869699	serine and arginine rich splicing factor 7
DYDC1	0.190455	0.641799	1.0143	2.41302	0.420343	0.674235		DPY30 domain containing 1
RHOA	38.393	310.501	-0.0822928	0.195786	-0.420319	0.674252	0.869783	ras homolog family member A
LINC00920	5.35157	1.79041	0.734391	1.74818	0.420089	0.674421	0.86988	long intergenic non-protein coding RNA 920
C9	1.1818	17.4076	0.354331	0.84348	0.420083	0.674425	0.86988	complement C9
GPRC5C	1.77879	4.19633	-0.31991	0.762859	-0.419357	0.674956	0.870428	G protein-coupled receptor class C group 5 member C
MIR155HG	25.4733	48.8617	-0.190667	0.454714	-0.419311	0.674989	0.870428	MIR155 host gene
ARHGEF7-AS2	0.714962	0.209803	2.27303	5.42091	0.419307	0.674992		ARHGEF7 antisense RNA 2
MPND	15.0879	39.3792	0.195566	0.46641	0.419301	0.674996	0.870428	MPN domain containing
OR5B21	3.29852	0.435393	1.73687	4.14361	0.419168	0.675093		olfactory receptor family 5 subfamily B member 21
CASC2	9.08754	222.921	-0.129516	0.309076	-0.419043	0.675185	0.870462	cancer susceptibility 2
ZNF704	112.89	4189.7	-0.0502829	0.120008	-0.418997	0.675218	0.870462	zinc finger protein 704
AMER2	1179.5	1931.53	0.127931	0.305329	0.418995	0.67522	0.870462	APC membrane recruitment protein 2
ZNF329	18.7631	70.5871	0.172563	0.411929	0.418916	0.675278	0.870462	zinc finger protein 329
SRRT	74.3769	154.031	0.12568	0.30002	0.418907	0.675284	0.870462	serrate, RNA effector molecule
LOC441601	0.660316	1.91748	0.376796	0.899581	0.418857	0.675321	0.870462	septin 7 pseudogene 11
NIPAL3	121.106	1050.42	-0.0772479	0.184451	-0.418798	0.675364	0.870462	NIPA like domain containing 3
CAB39L	26.7869	550.274	-0.139237	0.332592	-0.418642	0.675478	0.870547	calcium binding protein 39 like
WFDC10B	1.42289	4.66974	-0.378324	0.903858	-0.418565	0.675534	0.870556	WAP four-disulfide core domain 10B
POU3F3	291.382	199.891	-0.142614	0.34082	-0.418442	0.675624	0.870609	POU class 3 homeobox 3
RPL36AL	53.9636	16.2729	0.273894	0.654865	0.418245	0.675768	0.870656	ribosomal protein L36a like
C10orf76	37.5516	1200.98	-0.0489219	0.116995	-0.418154	0.675834	0.870656	armadillo like helical domain containing 3
CDR2L	92.0589	254.566	0.148124	0.354252	0.418133	0.67585	0.870656	cerebellar degeneration related protein 2 like
SLC35A5	59.7101	200.001	-0.0969998	0.232005	-0.418093	0.675879	0.870656	solute carrier family 35 member A5
TRMT112	47.7301	11.4859	0.31313	0.749074	0.418023	0.67593	0.870656	tRNA methyltransferase subunit 11-2
ZFYVE9	20.9125	643.74	0.0685594	0.164021	0.417992	0.675953	0.870656	zinc finger FYVE-type containing 9
CBX6	60.2177	104.273	0.187005	0.447473	0.417914	0.67601	0.870667	chromobox 6
LOC729218	20.7385	134.794	0.124383	0.297713	0.417795	0.676097	0.870716	uncharacterized LOC729218
LINC01273	2.09336	1.3393	0.668047	1.59908	0.41777	0.676115		long intergenic non-protein coding RNA 1273
LOC401286	0.596568	1.12639	0.865571	2.07209	0.417729	0.676146		long intergenic non-protein coding RNA 2538
TMEM252	0.825902	0.550548	1.24536	2.98227	0.417587	0.676249		transmembrane protein 252
MIR4423	91.971	1.67761	2.91822	6.98843	0.417579	0.676255	0.870856	microRNA 4423
HDHD2	68.2744	447.095	-0.0731769	0.175288	-0.417468	0.676336	0.870899	haloacid dehalogenase like hydrolase domain containing 2
TXK	0.482905	6.05582	0.542677	1.30026	0.417359	0.676416	0.870938	TXK tyrosine kinase
SLC22A11	0.0681288	0.178092	1.94758	4.66844	0.417181	0.676546		solute carrier family 22 member 11
JMJD4	0.498568	0.319402	1.40013	3.3566	0.417127	0.676585		jumonji domain containing 4
SMPD1	117.388	80.3531	0.212092	0.508466	0.417121	0.67659	0.8711	sphingomyelin phosphodiesterase 1
FAM64A	0.550943	0.594785	1.33197	3.19344	0.417095	0.676609		PICALM interacting mitotic regulator
C14orf119	25.9054	19.3566	0.175848	0.421643	0.417053	0.676639	0.871101	chromosome 14 open reading frame 119
AQP10	0.286072	0.170298	2.91323	6.98538	0.417046	0.676645		aquaporin 10
KANSL2	35.1359	153.24	-0.103025	0.247109	-0.416921	0.676736	0.871117	KAT8 regulatory NSL complex subunit 2
UBL5	37.8471	12.8753	-0.345449	0.828609	-0.416902	0.67675	0.871117	ubiquitin like 5
NBPF8	5.49297	26.0684	-0.21504	0.51606	-0.416696	0.676901	0.871227	NBPF member 8
BRI3	28.1105	49.3216	0.163389	0.392148	0.416652	0.676933	0.871227	brain protein I3
GNGT2	0.7712	0.501485	-2.89465	6.94912	-0.416549	0.677008		G protein subunit gamma transducin 2
LINC00398	1.44494	1.57701	0.813942	1.955	0.416338	0.677163	0.871424	long intergenic non-protein coding RNA 398
DUSP11	47.9633	129.277	0.0985985	0.23684	0.416309	0.677184	0.871424	dual specificity phosphatase 11
C19orf44	12.6803	49.235	0.250425	0.601632	0.416242	0.677233	0.871425	chromosome 19 open reading frame 44
STK36	13.0856	58.7134	-0.162152	0.389755	-0.416037	0.677383	0.871445	serine/threonine kinase 36
ZNF417	101.546	169.42	-0.123032	0.295843	-0.41587	0.677505	0.871445	zinc finger protein 417
TMEM121	6.24809	3.5127	0.402373	0.967639	0.41583	0.677535	0.871445	transmembrane protein 121
HYAL2	6.61261	4.9078	-0.328382	0.789755	-0.415802	0.677555	0.871445	hyaluronidase 2
ZNF83	49.7391	594.277	0.0735705	0.176939	0.415795	0.67756	0.871445	zinc finger protein 83
APPL1	40.4966	277.819	-0.12697	0.305375	-0.415785	0.677568	0.871445	adaptor protein, phosphotyrosine interacting with PH domain and leucine zipper 1
CHMP1B2P	0.97612	15.6846	0.270761	0.651254	0.415754	0.67759	0.871445	charged multivesicular body protein 1B2, pseudogene
FIGNL1	45.0272	44.7813	-0.205283	0.493895	-0.41564	0.677673	0.871489	fidgetin like 1
LRIF1	31.7417	82.7937	0.139971	0.33686	0.415518	0.677763	0.871542	ligand dependent nuclear receptor interacting factor 1
ARL8B	82.7095	729.558	0.0658975	0.158731	0.415151	0.678031	0.871824	ADP ribosylation factor like GTPase 8B
TRIM72	0.370349	0.630399	0.778335	1.87534	0.415036	0.678116		tripartite motif containing 72
GJC1	2.15537	11	-0.329651	0.794352	-0.414994	0.678146	0.871857	gap junction protein gamma 1
ANKRD26P3	0.920483	13.0397	0.323114	0.778712	0.414933	0.678191	0.871857	ankyrin repeat domain 26 pseudogene 3
GIMAP4	0.466127	0.506995	-1.42825	3.44221	-0.414924	0.678198		GTPase, IMAP family member 4
GRK4	29.5298	346.735	0.0924542	0.222826	0.414917	0.678203	0.871857	G protein-coupled receptor kinase 4
MSTN	3.22937	3.40457	-0.502524	1.21164	-0.414746	0.678328	0.871954	myostatin
GNG11	0.750419	0.608008	-1.07892	2.60165	-0.414707	0.678356		G protein subunit gamma 11
THOC5	28.3547	196.494	0.081861	0.197493	0.4145	0.678508	0.872111	THO complex 5
EFCAB6-AS1	0.545651	1.64387	0.528057	1.27413	0.414446	0.678547	0.872111	EFCAB6 antisense RNA 1
RNLS	16.1791	744.608	0.108392	0.261618	0.414316	0.678643	0.872171	renalase, FAD dependent amine oxidase
GCNT3	0.526076	0.685604	1.11072	2.68128	0.414251	0.67869		glucosaminyl (N-acetyl) transferase 3, mucin type
UBAC2	29.7448	827.553	-0.0513436	0.123948	-0.414233	0.678703	0.872186	UBA domain containing 2
SNORD116-15	40.3061	0.549225	-0.912908	2.20474	-0.414067	0.678825		small nucleolar RNA, C/D box 116-15
SEC61G	34.5018	36.7086	-0.189462	0.457631	-0.414007	0.678869	0.872264	SEC61 translocon subunit gamma
TRIM39-RPP21	0.803427	2.04624	0.580808	1.40305	0.413962	0.678902	0.872264	TRIM39-RPP21 readthrough
NAT8L	26.0372	39.0443	-0.233088	0.563082	-0.413951	0.67891	0.872264	N-acetyltransferase 8 like
KAZALD1	0.216078	0.204211	1.89102	4.56844	0.413931	0.678924		Kazal type serine peptidase inhibitor domain 1
SLC28A3	0.386302	5.38089	-0.326298	0.788643	-0.413746	0.67906	0.872363	solute carrier family 28 member 3
ANAPC1	19.8176	348.051	-0.0765801	0.185131	-0.413653	0.679128	0.872363	anaphase promoting complex subunit 1
SPATS1	1.65858	8.34203	-0.35831	0.866226	-0.413645	0.679134	0.872363	spermatogenesis associated serine rich 1
FPR1	0.747539	0.670081	0.736478	1.78128	0.413455	0.679273		formyl peptide receptor 1
TNS3	7.32955	323.481	-0.279217	0.675369	-0.413429	0.679292	0.872504	tensin 3
EMID1	7.82504	60.9434	-0.274059	0.663113	-0.413291	0.679393	0.872533	EMI domain containing 1
OXGR1	5.46208	6.75569	0.450599	1.09034	0.413264	0.679413	0.872533	oxoglutarate receptor 1
CHRFAM7A	0.217785	1.04235	-0.496754	1.20257	-0.413078	0.67955		CHRNA7 (exons 5-10) and FAM7A (exons A-E) fusion
CLUL1	24.6588	196.863	0.175247	0.42435	0.412978	0.679623	0.872696	clusterin like 1
CELSR2	177.272	700.872	-0.1551	0.375584	-0.412958	0.679637	0.872696	cadherin EGF LAG seven-pass G-type receptor 2
KLLN	2.44679	1.53004	0.797914	1.93362	0.412652	0.679862	0.872921	killin, p53 regulated DNA replication inhibitor
RGS4	1.17845	1.36958	-0.758355	1.83849	-0.412488	0.679982		regulator of G protein signaling 4
SLFN11	2.22959	8.15874	0.462249	1.12112	0.412312	0.680111	0.873128	schlafen family member 11
NTS	0.185056	0.227899	2.03208	4.92886	0.412283	0.680132		neurotensin
MLKL	13.7844	65.0642	-0.28151	0.683017	-0.412157	0.680224	0.873128	mixed lineage kinase domain like pseudokinase
LINC00676	0.972179	0.255048	1.63364	3.96439	0.412077	0.680283		long intergenic non-protein coding RNA 676
BTD	47.1794	316.506	0.0953004	0.231296	0.412028	0.680319	0.873128	biotinidase
MEX3B	7.63797	4.8625	-0.351845	0.853963	-0.412015	0.680328	0.873128	mex-3 RNA binding family member B
MTM1	32.105	511.197	0.0790528	0.191883	0.411985	0.68035	0.873128	myotubularin 1
BTF3L4	59.6846	310.563	0.0859199	0.208569	0.411951	0.680376	0.873128	basic transcription factor 3 like 4
TOMM7	41.7428	62.7709	-0.231131	0.561077	-0.411941	0.680383	0.873128	translocase of outer mitochondrial membrane 7
MIR4712	640.807	7.81451	0.329699	0.80044	0.411898	0.680414	0.873128	microRNA 4712
ANKRD34B	0.22515	0.4681	1.123	2.72692	0.411822	0.68047		ankyrin repeat domain 34B
FGF8	0.154272	0.263402	1.79649	4.36261	0.411792	0.680492		fibroblast growth factor 8
SF3B5	64.4025	7.03596	0.326936	0.794136	0.411687	0.680569	0.873244	splicing factor 3b subunit 5
M1AP	0.562751	8.54816	0.287122	0.697514	0.411636	0.680606	0.873244	meiosis 1 associated protein
SORCS2	29.2354	2458.23	0.301989	0.733889	0.411492	0.680712	0.873244	sortilin related VPS10 domain containing receptor 2
MGC39584	0.170301	1.22203	0.913685	2.22047	0.411483	0.680718		long intergenic non-protein coding RNA 1667
TXNDC2	1.80547	0.675762	-1.07788	2.61976	-0.411442	0.680749		thioredoxin domain containing 2
ATHL1	0.377029	0.361663	1.2854	3.12431	0.41142	0.680765		protein-glucosylgalactosylhydroxylysine glucosidase
SLCO1B1	13.4076	216.798	0.133007	0.323314	0.411385	0.68079	0.873244	solute carrier organic anion transporter family member 1B1
HTT	32.9737	844.049	-0.0565926	0.137568	-0.411378	0.680795	0.873244	huntingtin
CASP2	71.165	208.153	-0.107678	0.261753	-0.411374	0.680798	0.873244	caspase 2
DKFZP434A062	0.31133	0.232357	2.00243	4.86886	0.411273	0.680872		uncharacterized LOC26102
LINC01277	3.81067	41.5134	-0.205018	0.498519	-0.411255	0.680886	0.873247	long intergenic non-protein coding RNA 1277
KCNC2	0.303359	8.61466	-0.432632	1.05202	-0.411238	0.680898	0.873247	potassium voltage-gated channel subfamily C member 2
MYL10	0.13929	0.36269	-0.869569	2.11478	-0.411186	0.680936		myosin light chain 10
ARHGEF35	0.348726	0.499355	1.00955	2.45548	0.411142	0.680968		Rho guanine nucleotide exchange factor 35
GABRD	3.66202	6.11196	-0.434208	1.05661	-0.410945	0.681113	0.873333	gamma-aminobutyric acid type A receptor subunit delta
MAN2B1	34.4454	103.755	0.118659	0.288773	0.410907	0.681141	0.873333	mannosidase alpha class 2B member 1
FPGT-TNNI3K	3.13598	166.521	0.143177	0.348462	0.410884	0.681158	0.873333	FPGT-TNNI3K readthrough
TWIST2	0.453683	4.76166	0.636967	1.55025	0.41088	0.68116	0.873333	twist family bHLH transcription factor 2
PAPPA2	3.77653	220.409	-0.150842	0.367264	-0.410718	0.681279	0.873423	pappalysin 2
ACD	22.3893	11.3794	0.294122	0.716271	0.41063	0.681344	0.873443	ACD shelterin complex subunit and telomerase recruitment factor
ITGB3BP	21.9734	276.017	0.160538	0.391035	0.410547	0.681405	0.873458	integrin subunit beta 3 binding protein
MYO7A	1.03253	13.3798	0.416787	1.01543	0.410452	0.681474	0.873484	myosin VIIA
SLMAP	37.8716	991.571	-0.0474617	0.115657	-0.410367	0.681537	0.873502	sarcolemma associated protein
LINC01602	1.87793	2.09508	1.66954	4.06974	0.410232	0.681635	0.873512	long intergenic non-protein coding RNA 1602
PCNA	18.4117	33.2302	0.189813	0.462724	0.410207	0.681654	0.873512	proliferating cell nuclear antigen
CYP2R1	27.0476	56.8038	0.150044	0.365821	0.410156	0.681691	0.873512	cytochrome P450 family 2 subfamily R member 1
RANBP6	73.366	51.1325	0.201028	0.490375	0.409947	0.681845	0.873646	RAN binding protein 6
CCDC103	0.391272	0.258164	2.16656	5.28678	0.409807	0.681948		coiled-coil domain containing 103
MMP24-AS1	22.2983	6.25868	0.344029	0.83956	0.409774	0.681972	0.873746	MMP24 opposite strand
BRWD1-AS1	8.64455	9.61402	-0.3551	0.866938	-0.409603	0.682097	0.87379	BRWD1 antisense RNA 1
TGM6	0.195434	1.76231	-0.610521	1.49056	-0.409593	0.682104	0.87379	transglutaminase 6
LINC01358	5.43199	56.5128	0.242874	0.593406	0.409288	0.682329	0.874015	long intergenic non-protein coding RNA 1358
H2AFV	94.285	305.643	-0.111583	0.272803	-0.409024	0.682522	0.874184	H2A.Z variant histone 2
SNTB2	15.6906	295.2	0.0939951	0.229831	0.408974	0.682559	0.874184	syntrophin beta 2
PCGEM1	0.18558	0.753971	0.763923	1.86849	0.408844	0.682654		PCGEM1 prostate-specific transcript
MIRLET7DHG	33.5376	144.756	-0.121238	0.296679	-0.408651	0.682796	0.874186	long intergenic non-protein coding RNA 2603
LENG9	1.71511	0.528828	0.773544	1.89292	0.408651	0.682796		leukocyte receptor cluster member 9
DAW1	0.235713	2.25755	-0.604831	1.48016	-0.408626	0.682814	0.874186	dynein assembly factor with WD repeats 1
YIPF7	3.72332	16.0871	0.20407	0.499417	0.408617	0.68282	0.874186	Yip1 domain family member 7
LOC101928222	0.219031	0.461247	1.19767	2.93118	0.408595	0.682837		uncharacterized LOC101928222
FNBP1L	4.11333	66.2927	-0.191949	0.469787	-0.408588	0.682842	0.874186	formin binding protein 1 like
RAB18	62.7043	360.366	-0.0814805	0.199421	-0.408585	0.682844	0.874186	RAB18, member RAS oncogene family
GHRLOS	9.5647	18.098	0.280211	0.685851	0.408559	0.682863	0.874186	ghrelin opposite strand/antisense RNA
SENP2	52.837	362.287	-0.053923	0.132001	-0.408505	0.682903	0.874186	SUMO specific peptidase 2
TBC1D21	0.0931247	0.233206	1.49838	3.67024	0.408251	0.68309		TBC1 domain family member 21
FAM20B	31.2453	238.941	-0.0936706	0.229501	-0.408148	0.683165	0.874459	FAM20B glycosaminoglycan xylosylkinase
MMP9	0.238135	0.299767	2.53531	6.21575	0.407885	0.683358		matrix metallopeptidase 9
ZP1	2.19911	2.65187	-0.58132	1.42532	-0.407853	0.683382	0.874659	zona pellucida glycoprotein 1
UTP11	24.4698	44.6915	-0.149134	0.365714	-0.407789	0.683428	0.874659	UTP11 small subunit processome component
OR2AE1	2.52404	0.345583	1.45444	3.56679	0.407772	0.683441		olfactory receptor family 2 subfamily AE member 1
ZNF564	44.5892	177.934	0.106531	0.261281	0.407727	0.683474	0.874659	zinc finger protein 564
IL1R2	0.41079	2.29142	0.777804	1.90793	0.407669	0.683517	0.874659	interleukin 1 receptor type 2
PTBP1	35.0502	80.4489	0.141559	0.347386	0.407497	0.683643	0.874758	polypyrimidine tract binding protein 1
NT5DC3	7.0142	71.7011	0.175411	0.430628	0.407337	0.68376	0.874798	5'-nucleotidase domain containing 3
CBR3-AS1	2.92078	10.7794	0.310719	0.762837	0.40732	0.683773	0.874798	CBR3 antisense RNA 1
GLRA1	4.55162	70.6775	-0.154416	0.379322	-0.407083	0.683947	0.874904	glycine receptor alpha 1
NEU3	36.757	103.921	0.1486	0.365047	0.407071	0.683956	0.874904	neuraminidase 3
SUGP1	20.393	136.666	0.100928	0.247984	0.406996	0.684011	0.874904	SURP and G-patch domain containing 1
AICDA	0.361435	0.69133	-1.11967	2.75133	-0.406958	0.684039		activation induced cytidine deaminase
LINC00158	6.17616	43.3048	0.202402	0.497375	0.406941	0.684051	0.874904	long intergenic non-protein coding RNA 158
LOC102723344	0.492264	4.52062	0.697573	1.71491	0.40677	0.684177	0.875002	long intergenic non-protein coding RNA 2568
TNP1	9.89514	0.806317	-1.35323	3.3278	-0.406645	0.684269		transition protein 1
NEK9	72.3998	495.037	0.0604388	0.148758	0.406289	0.68453	0.875391	NIMA related kinase 9
PENK	1.65384	1.63644	0.856759	2.10963	0.406118	0.684656	0.875459	proenkephalin
MARC2	1.63873	8.54459	0.369211	0.909201	0.406083	0.684682	0.875459	mitochondrial amidoxime reducing component 2
B3GNT4	1.81784	1.07971	0.700138	1.72418	0.40607	0.684691		UDP-GlcNAc:betaGal beta-1,3-N-acetylglucosaminyltransferase 4
LOC344967	1.57697	3.34093	0.387694	0.955146	0.4059	0.684816	0.875515	acyl-CoA thioesterase 7 pseudogene
RRAGC	27.8772	91.7848	-0.122836	0.302642	-0.405881	0.68483	0.875515	Ras related GTP binding C
FNBP4	115.999	891.972	0.0577904	0.142406	0.405813	0.68488	0.875515	formin binding protein 4
OTP	0.125409	0.207675	1.98216	4.88533	0.405737	0.684936		orthopedia homeobox
MIR101-1	166.841	1.7728	-0.476397	1.1743	-0.405688	0.684972	0.875515	microRNA 101-1
ZNF449	24.0475	66.5739	0.14517	0.358023	0.405478	0.685126	0.875515	zinc finger protein 449
ELL	8.90327	108.716	0.11453	0.28246	0.405475	0.685129	0.875515	elongation factor for RNA polymerase II
AIP	14.6015	17.6859	0.209619	0.516976	0.405471	0.685131	0.875515	aryl hydrocarbon receptor interacting protein
ZKSCAN2	17.4926	55.7965	-0.148645	0.36681	-0.405236	0.685304	0.875515	zinc finger with KRAB and SCAN domains 2
LINC00379	0.298742	4.08146	0.642932	1.58658	0.405231	0.685307	0.875515	long intergenic non-protein coding RNA 379
YWHAEP7	0.836496	5.57034	0.298152	0.735883	0.405163	0.685358	0.875515	tyrosine 3-monooxygenase/tryptophan 5-monooxygenase activation protein epsilon pseudogene 7
CDRT1	1.41291	11.9809	-0.232709	0.574358	-0.405163	0.685358	0.875515	CMT1A duplicated region transcript 1
SCN9A	2.79222	71.9365	-0.280618	0.692669	-0.405125	0.685385	0.875515	sodium voltage-gated channel alpha subunit 9
SYK	0.685579	11.8877	0.408354	1.00799	0.405117	0.685391	0.875515	spleen associated tyrosine kinase
UCA1	1.09677	1.35322	-0.887284	2.19031	-0.405095	0.685407		urothelial cancer associated 1
ZNF414	31.5426	17.2871	0.242556	0.59877	0.40509	0.685411	0.875515	zinc finger protein 414
PRSS41	0.976264	1.03014	0.705555	1.7425	0.40491	0.685544		serine protease 41
OSTC	26.4085	70.7114	-0.14816	0.365944	-0.404872	0.685572	0.875657	oligosaccharyltransferase complex non-catalytic subunit
SPATA3	0.25829	0.431909	0.864565	2.13617	0.404727	0.685678		spermatogenesis associated 3
SH2B2	2.4408	13.531	0.236569	0.584598	0.404669	0.685721	0.875785	SH2B adaptor protein 2
LINC00390	0.0932508	0.601531	1.62078	4.00527	0.404661	0.685727		long intergenic non-protein coding RNA 390
GSTM2	13.4127	31.5962	0.247614	0.612263	0.404424	0.685901	0.875952	glutathione S-transferase mu 2
NPR1	0.457154	1.30843	0.877049	2.16952	0.40426	0.686022		natriuretic peptide receptor 1
C11orf58	99.4777	300.901	-0.0743664	0.183986	-0.404195	0.686069	0.87606	chromosome 11 open reading frame 58
ANK1	1.95616	73.0259	-0.248474	0.614776	-0.40417	0.686088	0.87606	ankyrin 1
SCRT2	0.910977	2.11495	-0.751296	1.85914	-0.404109	0.686133	0.87606	scratch family transcriptional repressor 2
TLE1	7.31353	113.961	-0.148587	0.367993	-0.403777	0.686377	0.876309	TLE family member 1, transcriptional corepressor
DSN1	7.57563	25.8484	-0.202037	0.500495	-0.403674	0.686452	0.876343	DSN1 component of MIS12 kinetochore complex
COPS6	75.6189	36.7472	0.176931	0.438421	0.403565	0.686533	0.876383	COP9 signalosome subunit 6
CYP27B1	1.12328	0.781873	-0.706464	1.75094	-0.403477	0.686597		cytochrome P450 family 27 subfamily B member 1
LOC146880	69.7383	343.489	-0.0902987	0.223802	-0.403476	0.686598	0.876404	Rho GTPase activating protein 27 pseudogene 1
SPACA3	0.285389	0.253056	1.37507	3.40852	0.403421	0.686638		sperm acrosome associated 3
AMIGO2	0.413974	0.254306	-1.38168	3.42631	-0.403257	0.686759		adhesion molecule with Ig like domain 2
PUM1	53.3	1077.54	0.0373029	0.0925151	0.403209	0.686794	0.876592	pumilio RNA binding family member 1
LINC00523	0.0868358	0.213315	1.50474	3.73304	0.403087	0.686884		long intergenic non-protein coding RNA 523
PDXDC1	40.7706	1064.46	0.16285	0.404015	0.40308	0.686889	0.87665	pyridoxal dependent decarboxylase domain containing 1
TDRD6	31.661	78.1968	0.18713	0.464469	0.40289	0.687029	0.876741	tudor domain containing 6
COL28A1	6.98877	188.995	-0.190074	0.471823	-0.40285	0.687058	0.876741	collagen type XXVIII alpha 1 chain
MIR124-2HG	4.47619	9.76038	0.39817	0.988576	0.402771	0.687117	0.876752	MIR124-2 host gene
MS4A2	0.254748	0.496749	-1.52982	3.79839	-0.402755	0.687129		membrane spanning 4-domains A2
HECA	13.8429	95.5967	-0.112774	0.280066	-0.40267	0.687191	0.876785	hdc homolog, cell cycle regulator
FAM205BP	0.468894	0.597764	1.11006	2.75886	0.402361	0.687418		transmembrane protein C9orf144B pseudogene
NPY2R	2.62757	3.43465	2.76235	6.87038	0.402067	0.687635	0.87722	neuropeptide Y receptor Y2
RPL19	81.4629	54.1152	-0.190673	0.474274	-0.402031	0.687661	0.87722	ribosomal protein L19
RNASE3	1.54946	0.20605	-2.43893	6.06728	-0.401981	0.687698		ribonuclease A family member 3
RAB7A	82.9243	1101.26	-0.0536495	0.133473	-0.40195	0.687721	0.87722	RAB7A, member RAS oncogene family
SLC17A1	0.339834	2.83717	-0.666274	1.65765	-0.40194	0.687728	0.87722	solute carrier family 17 member 1
CLEC4E	0.240223	0.28859	1.87446	4.66401	0.401899	0.687759		C-type lectin domain family 4 member E
PSD4	0.427201	1.83494	-0.580301	1.44436	-0.401771	0.687853	0.877284	pleckstrin and Sec7 domain containing 4
TPK1	6.63942	384.329	-0.0975304	0.242772	-0.401737	0.687877	0.877284	thiamin pyrophosphokinase 1
TSEN2	42.7752	313.662	0.0704966	0.175565	0.40154	0.688022	0.877366	tRNA splicing endonuclease subunit 2
LINC00472	28.7474	55.4499	0.155281	0.386736	0.401517	0.68804	0.877366	long intergenic non-protein coding RNA 472
USP45	67.3802	835.48	0.0914582	0.227883	0.401338	0.688172	0.877472	ubiquitin specific peptidase 45
PARK7	27.2308	97.7638	-0.119066	0.296733	-0.401258	0.688231	0.877484	Parkinsonism associated deglycase
CES1P2	0.0604434	0.267092	2.06167	5.1397	0.401126	0.688327		carboxylesterase 1 pseudogene 2
ZNF17	45.0128	72.833	0.174763	0.435792	0.401023	0.688403	0.877641	zinc finger protein 17
ZNF415	80.817	310.599	0.135098	0.336997	0.400888	0.688503	0.877706	zinc finger protein 415
PRAMENP	0.13993	1.15004	0.588223	1.46743	0.400854	0.688528		PRAME N-terminal like, pseudogene
PROM1	3.44675	58.1442	0.314222	0.784304	0.400638	0.688687	0.877878	prominin 1
ADAM1A	57.6323	24.2108	0.207705	0.518709	0.400427	0.688842	0.877958	ADAM metallopeptidase domain 1A (pseudogene)
LOC100133669	1.01822	5.44086	-0.315191	0.787152	-0.400419	0.688848	0.877958	LY6E divergent transcript
LINC00514	0.540945	0.422921	1.31275	3.2788	0.400374	0.688881		long intergenic non-protein coding RNA 514
C3orf62	30.6767	40.0453	-0.192507	0.481121	-0.400121	0.689068	0.878175	chromosome 3 open reading frame 62
RPA3	1.04399	12.8917	-0.254031	0.635081	-0.399998	0.689158	0.878227	replication protein A3
PUM3	35.6684	216.891	0.0996631	0.249292	0.399785	0.689315	0.878365	pumilio RNA binding family member 3
LINC01006	16.7319	318.48	0.221494	0.554235	0.399638	0.689423	0.878377	long intergenic non-protein coding RNA 1006
OR1L4	14.6441	2.06499	0.518881	1.29846	0.399612	0.689443	0.878377	olfactory receptor family 1 subfamily L member 4
STAMBPL1	6.62677	42.4917	0.212671	0.532247	0.399572	0.689472	0.878377	STAM binding protein like 1
C16orf70	47.0729	275.735	0.0924265	0.231508	0.399237	0.689718	0.878542	chromosome 16 open reading frame 70
LY6E	2.05826	1.10848	0.762333	1.9097	0.399191	0.689752		lymphocyte antigen 6 family member E
PCDHB4	30.0456	16.7686	-0.266284	0.667238	-0.399084	0.689831	0.878542	protocadherin beta 4
GON4L	25.2695	423.827	-0.0876783	0.219711	-0.399062	0.689847	0.878542	gon-4 like
LOC101929660	0.718179	4.08219	-0.678269	1.69988	-0.39901	0.689886	0.878542	long intergenic non-protein coding RNA 2109
IFIT2	137.362	150.302	0.130939	0.328164	0.399003	0.689891	0.878542	interferon induced protein with tetratricopeptide repeats 2
LDLRAP1	160.453	628.073	0.125703	0.31505	0.398994	0.689898	0.878542	low density lipoprotein receptor adaptor protein 1
CXorf40A	6.60861	7.67867	0.266879	0.668989	0.398929	0.689946	0.878542	endothelium and lymphocyte associated ASCH domain 1
XPO4	41.2526	780.979	-0.0462245	0.115926	-0.398741	0.690084	0.878656	exportin 4
SLC35D2	129.151	1385.92	-0.0958124	0.2404	-0.398554	0.690222	0.878703	solute carrier family 35 member D2
HK3	0.903998	2.53531	-0.488008	1.22458	-0.398511	0.690253	0.878703	hexokinase 3
RNU6ATAC	34.1659	0.605626	0.706613	1.77325	0.398486	0.690272		RNA, U6atac small nuclear (U12-dependent splicing)
SPCS1	86.0089	29.8977	-0.221892	0.556844	-0.398481	0.690275	0.878703	signal peptidase complex subunit 1
LOC440390	2.27739	1.97523	0.688426	1.72787	0.398423	0.690318	0.878703	long intergenic non-protein coding RNA 2181
CARD16	1.8497	1.46273	1.11815	2.80745	0.398279	0.690425	0.878727	caspase recruitment domain family member 16
MPP4	1.28595	10.4392	0.335939	0.843507	0.398264	0.690436	0.878727	membrane palmitoylated protein 4
VN1R5	1.60135	0.261191	1.75068	4.39592	0.39825	0.690446		vomeronasal 1 receptor 5 (gene/pseudogene)
LOC101059948	1.89156	0.398683	1.46782	3.68674	0.398134	0.690532		uncharacterized LOC101059948
SNHG21	14.5078	14.6209	0.251742	0.632437	0.398051	0.690593	0.878828	small nucleolar RNA host gene 21
SLC1A5	2.75573	5.65728	-0.325879	0.818908	-0.397943	0.690672	0.878828	solute carrier family 1 member 5
STARD4-AS1	1.15464	42.1919	0.256283	0.644062	0.397916	0.690692	0.878828	STARD4 antisense RNA 1
INVS	73.3381	2219.03	0.0534788	0.134414	0.397866	0.690729	0.878828	inversin
PTH1R	0.886485	3.43775	-0.447021	1.12367	-0.397823	0.690761	0.878828	parathyroid hormone 1 receptor
IL1RL1	0.526552	3.46299	-0.495275	1.24553	-0.397642	0.690894	0.878935	interleukin 1 receptor like 1
PRG3	0.37854	0.25646	2.55017	6.41481	0.397544	0.690966		proteoglycan 3, pro eosinophil major basic protein 2
LOC644189	2.4237	0.597478	-0.881171	2.21665	-0.397524	0.690981		acyl-CoA thioesterase 4 pseudogene
TET2	11.8447	233.669	-0.0887727	0.223436	-0.397307	0.691141	0.879145	tet methylcytosine dioxygenase 2
ZNF496	41.0298	194.503	-0.121531	0.30593	-0.397249	0.691184	0.879145	zinc finger protein 496
BRINP3	15.9999	864.043	0.300105	0.755541	0.397205	0.691216	0.879145	BMP/retinoic acid inducible neural specific 3
ACY3	0.134718	0.177511	1.82435	4.59362	0.397149	0.691257		aminoacylase 3
SNX29P1	1.00707	5.69785	-0.274325	0.69076	-0.397135	0.691268	0.879145	sorting nexin 29 pseudogene 1
TRMT10C	17.7966	12.0236	-0.306691	0.772357	-0.397085	0.691305	0.879145	tRNA methyltransferase 10C, mitochondrial RNase P subunit
SIGLEC7	0.377351	0.731264	-1.18578	2.98677	-0.39701	0.69136		sialic acid binding Ig like lectin 7
DCTN1	111.432	536.243	-0.131845	0.332118	-0.396982	0.691381	0.879178	dynactin subunit 1
RND3	0.425797	1.31614	0.710726	1.79222	0.396563	0.69169		Rho family GTPase 3
LOC101928103	1.15653	28.6404	-0.298252	0.752215	-0.396497	0.691738	0.87952	small nucleolar RNA host gene 31
TCF25	57.017	334.523	0.10594	0.267224	0.396447	0.691775	0.87952	transcription factor 25
OR11A1	0.957735	0.330702	2.37674	5.9955	0.39642	0.691795		olfactory receptor family 11 subfamily A member 1
RNF19A	25.9762	309.009	-0.0863691	0.217875	-0.396417	0.691798	0.87952	ring finger protein 19A, RBR E3 ubiquitin protein ligase
SNORD114-1	18.768	0.179565	-2.22234	5.60722	-0.396336	0.691857		small nucleolar RNA, C/D box 114-1
LRP3	2.42469	5.01946	-0.46466	1.17273	-0.39622	0.691942	0.879588	LDL receptor related protein 3
CD96	0.487944	10.2243	-0.251266	0.634204	-0.396191	0.691964	0.879588	CD96 molecule
SPOPL	38.501	413.169	-0.0773977	0.195417	-0.396065	0.692057	0.879588	speckle type BTB/POZ protein like
PTPN1	37.4337	418.389	-0.0821001	0.207339	-0.39597	0.692127	0.879588	protein tyrosine phosphatase non-receptor type 1
VTRNA1-3	50.9674	0.805116	-1.05462	2.6637	-0.395921	0.692163		vault RNA 1-3
P2RY1	4.29143	4.42737	-0.537622	1.35804	-0.39588	0.692193	0.879588	purinergic receptor P2Y1
IQSEC3	2.50004	44.0108	-0.337283	0.852012	-0.395867	0.692203	0.879588	IQ motif and Sec7 domain ArfGEF 3
CTSL	51.7413	42.0119	0.171725	0.433847	0.395818	0.692239	0.879588	cathepsin L
TAF1A	15.5697	73.4421	-0.146381	0.369826	-0.395811	0.692244	0.879588	TATA-box binding protein associated factor, RNA polymerase I subunit A
SPANXD	4.10319	0.82916	0.65698	1.66032	0.395695	0.69233		SPANX family member D
BNIP3L	87.3031	406.099	-0.09638	0.243591	-0.395663	0.692353	0.879614	BCL2 interacting protein 3 like
LIG4	82.9931	134.166	-0.152114	0.384467	-0.395649	0.692364	0.879614	DNA ligase 4
GPR149	0.30628	4.69002	-0.39611	1.00153	-0.395505	0.692471	0.879642	G protein-coupled receptor 149
FBLL1	6.81202	1.0788	0.62898	1.59038	0.395491	0.692481		fibrillarin like 1
OGG1	13.3397	33.7934	0.191384	0.484135	0.39531	0.692614	0.879642	8-oxoguanine DNA glycosylase
LOC101927237	2.46962	1.73411	0.577563	1.46105	0.395306	0.692617	0.879642	uncharacterized LOC101927237
EVADR	2.68944	2.22207	0.67726	1.71361	0.395224	0.692677	0.879642	uncharacterized LOC101928353
SCNN1G	0.760464	3.93052	0.491284	1.24325	0.395161	0.692724	0.879642	sodium channel epithelial 1 subunit gamma
MATK	0.321166	1.24188	-0.458354	1.16	-0.395132	0.692745		megakaryocyte-associated tyrosine kinase
GORASP2	38.0989	218.57	0.120866	0.305904	0.395113	0.69276	0.879642	golgi reassembly stacking protein 2
UBASH3A	0.623288	4.84119	0.606848	1.53594	0.395099	0.69277	0.879642	ubiquitin associated and SH3 domain containing A
LOC101927087	1.24413	13.1452	-0.373873	0.946307	-0.395086	0.692779	0.879642	long intergenic non-protein coding RNA 2516
CDH16	0.162093	0.351198	1.89577	4.79903	0.395031	0.69282		cadherin 16
SLC24A2	720.172	30116.1	-0.0551927	0.139788	-0.39483	0.692968	0.879788	solute carrier family 24 member 2
ZNF75A	73.0795	145.502	-0.103949	0.263299	-0.394796	0.692993	0.879788	zinc finger protein 75a
PSMC5	95.8545	64.8933	-0.118059	0.299126	-0.39468	0.693079	0.879811	proteasome 26S subunit, ATPase 5
ADPRHL2	38.6374	29.8531	-0.183075	0.463904	-0.394639	0.693109	0.879811	ADP-ribosylserine hydrolase
SUPT6H	73.8273	444.397	-0.0904774	0.229355	-0.394487	0.693222	0.87989	SPT6 homolog, histone chaperone and transcription elongation factor
TMTC3	41.8467	357.785	-0.0963253	0.244226	-0.394411	0.693277	0.879896	transmembrane O-mannosyltransferase targeting cadherins 3
TRIM15	0.475328	0.720373	-0.844497	2.14136	-0.394374	0.693305		tripartite motif containing 15
ESCO2	0.682599	3.25804	0.377116	0.956598	0.394226	0.693414	0.879896	establishment of sister chromatid cohesion N-acetyltransferase 2
RAB29	29.8843	34.6085	0.217519	0.551773	0.394219	0.693419	0.879896	RAB29, member RAS oncogene family
MYOZ2	0.985589	8.02926	-0.380469	0.965179	-0.394195	0.693437	0.879896	myozenin 2
LINC01266	6.77088	257.492	-0.162444	0.41214	-0.394147	0.693473	0.879896	long intergenic non-protein coding RNA 1266
MLEC	87.9358	198.957	-0.111621	0.283273	-0.394041	0.693551	0.879903	malectin
BDH1	32.5524	311.578	0.119782	0.30406	0.39394	0.693625	0.879903	3-hydroxybutyrate dehydrogenase 1
UNC80	27.2073	881.059	-0.253878	0.644546	-0.393886	0.693665	0.879903	unc-80 homolog, NALCN channel complex subunit
PGAM1P5	0.437779	1.56315	0.569828	1.44738	0.393695	0.693806	0.879903	phosphoglycerate mutase 1 pseudogene 5
RASSF3	2.14039	27.719	0.250426	0.636129	0.393673	0.693823	0.879903	Ras association domain family member 3
DIP2B	310.08	11456.8	0.0661248	0.167982	0.393643	0.693845	0.879903	disco interacting protein 2 homolog B
ZNF225	19.6499	58.2796	0.112676	0.286244	0.393635	0.693851	0.879903	zinc finger protein 225
TMEM207	0.251726	0.795677	0.586393	1.48969	0.393634	0.693852		transmembrane protein 207
TCTEX1D2	20.4934	86.3016	0.124434	0.316146	0.393596	0.69388	0.879903	dynein light chain Tctex-type 2B
HEPACAM2	1.19743	6.92269	0.407964	1.03678	0.393493	0.693955	0.879903	HEPACAM family member 2
PCDH7	15.065	909.7	0.278709	0.70843	0.393419	0.69401	0.879903	protocadherin 7
CUEDC2	42.5373	61.6423	0.167105	0.424777	0.393395	0.694028	0.879903	CUE domain containing 2
LOC100499194	0.908225	0.313375	1.54555	3.92924	0.393347	0.694063		uncharacterized LOC100499194
LOC102724593	0.971902	2.30367	-0.500288	1.2719	-0.393339	0.694069	0.879903	uncharacterized LOC102724593
RNPEPL1	30.7802	48.606	0.186742	0.474977	0.39316	0.694201	0.879996	arginyl aminopeptidase like 1
PATL1	40.6234	198.773	0.130979	0.333189	0.393107	0.694241	0.879996	PAT1 homolog 1, processing body mRNA decay factor
SKIDA1	4.89659	8.57682	0.332992	0.847418	0.392949	0.694357	0.880081	SKI/DACH domain containing 1
ZSCAN31	40.1121	193.048	0.260402	0.662953	0.392791	0.694474	0.880139	zinc finger and SCAN domain containing 31
USP46	14.9575	152.323	0.101642	0.25882	0.392713	0.694531	0.880139	ubiquitin specific peptidase 46
DBR1	29.8306	61.5486	-0.146542	0.373179	-0.392687	0.694551	0.880139	debranching RNA lariats 1
LOC100129316	4.05138	7.62403	-0.390015	0.993761	-0.392464	0.694715	0.880244	uncharacterized LOC100129316
TMEM208	44.7741	14.6692	0.266006	0.677826	0.392441	0.694733	0.880244	transmembrane protein 208
KIAA1456	12.729	160.791	0.196578	0.501393	0.392065	0.695011	0.880534	tRNA methyltransferase 9B (putative)
CEACAM3	0.174973	0.456633	0.872333	2.22633	0.391826	0.695187		CEA cell adhesion molecule 3
NWD1	0.665963	10.7653	0.21817	0.556816	0.391818	0.695193	0.880703	NACHT and WD repeat domain containing 1
XKR8	15.1894	19.6116	0.24236	0.618703	0.391722	0.695264	0.88073	XK related 8
ESRRB	1.22871	23.4989	-0.23594	0.602593	-0.391542	0.695397	0.880836	estrogen related receptor beta
ZNF529	34.7166	322.897	0.0842107	0.215187	0.391337	0.695548	0.880965	zinc finger protein 529
TTN-AS1	0.468156	7.02867	-0.310126	0.792709	-0.391223	0.695633	0.88101	TTN antisense RNA 1
LINC01541	0.659243	6.96867	0.709956	1.81529	0.391098	0.695725	0.881064	long intergenic non-protein coding RNA 1541
KRT19P2	8.20524	0.652027	2.41174	6.16678	0.391085	0.695734		keratin 19 pseudogene 2
ZNF397	168.123	451.959	-0.0813172	0.207991	-0.390966	0.695823	0.881081	zinc finger protein 397
TMEM8C	2.67047	4.1562	0.414776	1.06095	0.390946	0.695837	0.881081	myomaker, myoblast fusion factor
SIRPB2	0.1453	0.365855	1.11108	2.84245	0.390887	0.695881		signal regulatory protein beta 2
AGBL1	1.09503	154.404	0.168665	0.431535	0.39085	0.695908	0.881109	ATP/GTP binding protein like 1
MXD4	35.3839	79.5292	0.147496	0.377461	0.390757	0.695977	0.881133	MAX dimerization protein 4
TRPC4AP	115.134	1575.97	0.056843	0.145566	0.390496	0.69617	0.881277	transient receptor potential cation channel subfamily C member 4 associated protein
LINC01497	1.59604	5.01656	0.482285	1.23514	0.39047	0.696189	0.881277	long intergenic non-protein coding RNA 1497
NUDCD1	11.7831	165.009	0.100692	0.258005	0.390271	0.696336	0.8814	NudC domain containing 1
ZNF80	0.388087	0.157447	1.86238	4.77899	0.389702	0.696757		zinc finger protein 80
ZBTB42	1.28959	0.664355	1.20463	3.09194	0.389604	0.69683		zinc finger and BTB domain containing 42
RHOC	7.44628	6.76296	0.309038	0.79334	0.38954	0.696877	0.882022	ras homolog family member C
OR51E2	0.148224	0.462196	-1.32776	3.41003	-0.389368	0.697004		olfactory receptor family 51 subfamily E member 2
ZNF844	34.9157	70.6246	-0.154991	0.398112	-0.389315	0.697043	0.882165	zinc finger protein 844
LINC01339	0.845571	19.2993	0.255833	0.657238	0.389254	0.697088	0.882165	long intergenic non-protein coding RNA 1339
RHOJ	1.91861	25.1976	0.244879	0.629321	0.389115	0.697191	0.882204	ras homolog family member J
NUTM2B-AS1	48.7259	985.982	-0.100945	0.259446	-0.389079	0.697218	0.882204	NUTM2B antisense RNA 1
USP12	24.1153	385.996	0.0826718	0.212619	0.388827	0.697404	0.882377	ubiquitin specific peptidase 12
CXorf67	3.52308	1.01618	-0.634159	1.63133	-0.388736	0.697471		EZH inhibitory protein
LOC102724152	0.922105	1.12589	1.98815	5.11452	0.388727	0.697478		uncharacterized LOC102724152
CCDC40	2.42613	23.6788	-0.226888	0.584057	-0.388468	0.697669	0.882611	coiled-coil domain containing 40
ZNF699	14.5653	42.5843	0.1748	0.45	0.388444	0.697688	0.882611	zinc finger protein 699
JMY	42.3623	584.517	-0.0557737	0.143748	-0.387996	0.698019	0.882967	junction mediating and regulatory protein, p53 cofactor
PPP6R2	59.2295	934.935	0.0997469	0.257165	0.387871	0.698112	0.883007	protein phosphatase 6 regulatory subunit 2
CDC14A	5.6354	141.316	0.193096	0.497932	0.387796	0.698167	0.883007	cell division cycle 14A
FBLN1	0.255444	4.02198	-0.354441	0.914176	-0.387717	0.698225	0.883007	fibulin 1
RAB21	75.7067	440.808	-0.0883643	0.228032	-0.387508	0.69838	0.883007	RAB21, member RAS oncogene family
KRT12	4.0028	3.96702	0.472764	1.22002	0.387505	0.698382	0.883007	keratin 12
VWA3B	0.596198	22.7114	0.236265	0.609737	0.387487	0.698395	0.883007	von Willebrand factor A domain containing 3B
MAP3K5	8.32348	283.653	0.206149	0.532016	0.387486	0.698396	0.883007	mitogen-activated protein kinase kinase kinase 5
PLEKHG3	179.79	1087.23	0.104208	0.269035	0.387341	0.698503	0.883014	pleckstrin homology and RhoGEF domain containing G3
TRPC4	1.55835	60.4938	-0.219454	0.566648	-0.387285	0.698545	0.883014	transient receptor potential cation channel subfamily C member 4
TMBIM6	143.529	510.688	-0.0857848	0.221591	-0.387131	0.698659	0.883014	transmembrane BAX inhibitor motif containing 6
DESI2	42.1386	354.965	-0.0725132	0.187327	-0.387095	0.698686	0.883014	desumoylating isopeptidase 2
SNW1	72.8813	475.181	0.0738872	0.190905	0.387036	0.698729	0.883014	SNW domain containing 1
ARHGAP11B	3.75242	7.21793	-0.371084	0.959134	-0.386895	0.698834	0.883014	Rho GTPase activating protein 11B
SPIB	0.371271	0.711525	0.603217	1.5594	0.386827	0.698885		Spi-B transcription factor
MRPL15	16.7875	33.0108	0.187587	0.484946	0.386821	0.698889	0.883014	mitochondrial ribosomal protein L15
NR1I3	22.326	29.4495	0.181133	0.468279	0.386806	0.6989	0.883014	nuclear receptor subfamily 1 group I member 3
PID1	13.8062	486.477	-0.23463	0.606739	-0.386707	0.698973	0.883014	phosphotyrosine interaction domain containing 1
ATP7B	6.37272	77.9418	0.16065	0.415438	0.386701	0.698978	0.883014	ATPase copper transporting beta
NUPL2	55.9771	155.54	-0.138232	0.357495	-0.38667	0.699001	0.883014	nucleoporin 42
ADAP1	41.9455	373.968	0.151471	0.391748	0.386654	0.699013	0.883014	ArfGAP with dual PH domains 1
CEACAM6	0.518905	1.31312	0.505727	1.30796	0.386653	0.699013		CEA cell adhesion molecule 6
IFI44L	2.41907	9.71147	-0.670808	1.73562	-0.386494	0.699131	0.883014	interferon induced protein 44 like
SIRT5	40.5862	248.826	-0.108099	0.27974	-0.386426	0.699181	0.883014	sirtuin 5
ASRGL1	22.1597	188.44	0.114045	0.295157	0.386387	0.69921	0.883014	asparaginase and isoaspartyl peptidase 1
SUSD5	11.4252	113.183	-0.2172	0.562131	-0.386386	0.699211	0.883014	sushi domain containing 5
GLP2R	0.3001	3.52748	0.529942	1.37169	0.386344	0.699242	0.883014	glucagon like peptide 2 receptor
OXCT1-AS1	9.87992	3.06648	0.44676	1.15797	0.385814	0.699634	0.883447	OXCT1 antisense RNA 1
RNVU1-19	7.87215	0.193416	2.69502	6.98785	0.385672	0.699739		RNA, variant U1 small nuclear 19
PRRC2A	90.8191	238.385	0.121542	0.315144	0.385671	0.69974	0.883477	proline rich coiled-coil 2A
LTA	0.793709	0.251103	1.45622	3.77661	0.385589	0.699801		lymphotoxin alpha
CNKSR3	74.0819	1174.99	-0.084722	0.219741	-0.385554	0.699827	0.883477	CNKSR family member 3
SKOR2	0.298805	1.77198	0.687711	1.78388	0.385514	0.699856	0.883477	SKI family transcriptional corepressor 2
DNMT3B	3.6127	25.4496	0.190623	0.494464	0.385514	0.699857	0.883477	DNA methyltransferase 3 beta
CYP4Z2P	0.571821	5.13141	-0.286541	0.743704	-0.385289	0.700024	0.883626	cytochrome P450 family 4 subfamily Z member 2, pseudogene
ZNF485	21.6681	36.7708	-0.152085	0.394804	-0.385216	0.700077	0.883631	zinc finger protein 485
FAM183CP	0.322901	1.59891	0.72764	1.88956	0.385084	0.700175	0.88366	long intergenic non-protein coding RNA 2209
BCAS2	30.8664	65.012	0.110588	0.287203	0.385051	0.700199	0.88366	BCAS2 pre-mRNA processing factor
NSMCE4A	62.2414	172.51	0.10124	0.263045	0.384876	0.70033	0.883725	NSE4 homolog A, SMC5-SMC6 complex component
SEC14L1	35.0984	692.003	-0.084959	0.220759	-0.384849	0.700349	0.883725	SEC14 like lipid binding 1
SERPINA9	0.239714	0.481397	2.6838	6.97877	0.384567	0.700558		serpin family A member 9
MRPL45	25.0962	100.225	0.111216	0.289207	0.384557	0.700566	0.883902	mitochondrial ribosomal protein L45
PRSS38	0.316704	1.70871	0.564425	1.46807	0.384466	0.700633	0.883902	serine protease 38
TPST1	26.903	676.399	0.155243	0.403943	0.38432	0.700741	0.883902	tyrosylprotein sulfotransferase 1
CTGF	5.06533	2.32868	-0.69317	1.80407	-0.384226	0.700811	0.883902	cellular communication network factor 2
IGF2BP2	1.45262	39.9748	-0.186553	0.485616	-0.384157	0.700862	0.883902	insulin like growth factor 2 mRNA binding protein 2
ARSJ	1.90156	24.449	0.286681	0.746528	0.384019	0.700964	0.883902	arylsulfatase family member J
RNU5A-1	21.8875	0.399692	0.953726	2.48375	0.383987	0.700988		RNA, U5A small nuclear 1
PLGRKT	39.9644	472.21	0.104088	0.271136	0.383896	0.701056	0.883902	plasminogen receptor with a C-terminal lysine
UST	14.0419	671.202	0.286094	0.74532	0.383854	0.701087	0.883902	uronyl 2-sulfotransferase
ZNF263	41.8058	51.4829	-0.142266	0.370661	-0.383817	0.701114	0.883902	zinc finger protein 263
SH2D4B	0.452426	7.88368	0.265642	0.692272	0.383724	0.701183	0.883902	SH2 domain containing 4B
TBC1D23	46.1524	445.481	-0.0846039	0.220525	-0.383648	0.701239	0.883902	TBC1 domain family member 23
TIMD4	0.564709	3.92741	-0.385489	1.00481	-0.383643	0.701243	0.883902	T cell immunoglobulin and mucin domain containing 4
LRRC2	1.05129	8.29097	0.335445	0.874384	0.383636	0.701248	0.883902	leucine rich repeat containing 2
TMEM170A	53.4707	173.27	-0.0992822	0.258807	-0.383615	0.701263	0.883902	transmembrane protein 170A
HTR5A	2.27841	6.28114	0.496499	1.29431	0.383601	0.701274	0.883902	5-hydroxytryptamine receptor 5A
SLC9A3R1	47.2952	150.175	0.137929	0.359574	0.38359	0.701282	0.883902	SLC9A3 regulator 1
FABP5P3	1.55563	1.40945	0.566786	1.4778	0.383534	0.701324		fatty acid binding protein 5 pseudogene 3
KCNH7	2.17002	163.518	-0.205568	0.536117	-0.383438	0.701395	0.883972	potassium voltage-gated channel subfamily H member 7
ZNF692	130.226	180.738	0.108708	0.28355	0.383382	0.701437	0.883972	zinc finger protein 692
PCDH8	0.63145	0.429128	1.13007	2.94948	0.383142	0.701614		protocadherin 8
LINC00535	0.963361	52.9692	-0.135212	0.352981	-0.383058	0.701677	0.8842	long intergenic non-protein coding RNA 535
ZC3H6	110.283	1073.85	-0.0918727	0.239883	-0.38299	0.701727	0.8842	zinc finger CCCH-type containing 6
CLPTM1	26.1614	153.635	0.0978662	0.255567	0.382938	0.701766	0.8842	CLPTM1 regulator of GABA type A receptor forward trafficking
GSTA5	0.323122	0.778417	-1.04782	2.73775	-0.382732	0.701918		glutathione S-transferase alpha 5
UBE2Q2P1	10.3022	66.2263	-0.157273	0.411146	-0.382524	0.702073	0.88448	ubiquitin conjugating enzyme E2 Q2 pseudogene 1
LOC101927901	1.9873	6.14371	-0.371744	0.971868	-0.382505	0.702087	0.88448	long intergenic non-protein coding RNA 2421
RPEL1	1.29937	0.433309	0.974909	2.54945	0.382399	0.702166		ribulose-5-phosphate-3-epimerase like 1
ZNF23	31.4242	69.1245	-0.117495	0.307274	-0.38238	0.70218	0.884481	zinc finger protein 23
C22orf31	0.500066	0.242832	-1.45006	3.7939	-0.382209	0.702306		chromosome 22 open reading frame 31
L3MBTL1	69.4452	369.243	0.10255	0.268317	0.382196	0.702316	0.884481	L3MBTL histone methyl-lysine binding protein 1
ACOX2	2.29171	11.3311	-0.344607	0.901689	-0.382179	0.702328	0.884481	acyl-CoA oxidase 2
LOC340581	0.777172	0.470748	1.15484	3.02179	0.382171	0.702335		long intergenic non-protein coding RNA 2243
ATG4D	14.2012	20.9784	0.219146	0.573468	0.382142	0.702356	0.884481	autophagy related 4D cysteine peptidase
TMED1	24.4824	15.5979	-0.184827	0.48368	-0.382126	0.702368	0.884481	transmembrane p24 trafficking protein 1
GMIP	1.43258	3.01355	-0.337967	0.884587	-0.382062	0.702415	0.884481	GEM interacting protein
NR4A1	1.15121	6.39126	-0.338032	0.884925	-0.381989	0.70247	0.884481	nuclear receptor subfamily 4 group A member 1
TEX35	0.38347	0.745951	2.66684	6.98218	0.381949	0.702499		testis expressed 35
PAXBP1-AS1	22.6852	49.8002	-0.181951	0.47639	-0.381938	0.702507	0.884481	PAXBP1 antisense RNA 1
ST3GAL5-AS1	557.247	250.585	-0.159888	0.418716	-0.381853	0.70257	0.884481	ST3GAL5 antisense RNA 1 (head to head)
LOC101928048	8.70943	4.75036	0.522261	1.36776	0.381836	0.702583	0.884481	uncharacterized LOC101928048
TBPL2	0.610562	2.56555	0.422125	1.10588	0.38171	0.702676	0.884536	TATA-box binding protein like 2
LYPD4	0.289591	0.318542	1.11484	2.92248	0.381471	0.702854		LY6/PLAUR domain containing 4
LOC100506688	0.157382	0.23159	2.04256	5.35472	0.381449	0.70287		uncharacterized LOC100506688
PRSS35	0.18266	0.326192	1.6177	4.24254	0.381305	0.702977		serine protease 35
FOXM1	10.3071	33.138	0.237453	0.622737	0.381305	0.702977	0.884754	forkhead box M1
FAM19A4	26.9507	834.134	0.0863983	0.226595	0.38129	0.702988	0.884754	TAFA chemokine like family member 4
PINLYP	10.4643	8.99849	0.255066	0.66898	0.381277	0.702998	0.884754	phospholipase A2 inhibitor and LY6/PLAUR domain containing
LOC101927079	0.110736	1.94236	0.442247	1.16048	0.381091	0.703136	0.884865	uncharacterized LOC101927079
TFAMP1	0.670386	0.220797	1.70156	4.46807	0.380827	0.703332		transcription factor A, mitochondrial pseudogene 1
BUD31	20.4684	32.7983	-0.139046	0.365214	-0.380724	0.703408	0.885136	BUD31 homolog
ZNF550	47.2085	131.732	-0.120967	0.317775	-0.380667	0.70345	0.885136	zinc finger protein 550
JAKMIP1	0.818125	22.2288	0.285367	0.74982	0.380581	0.703514	0.885154	janus kinase and microtubule interacting protein 1
ID1	0.795624	0.136924	2.31121	6.07716	0.380312	0.703714		inhibitor of DNA binding 1, HLH protein
GRAMD4	3.95256	38.5573	0.276604	0.727416	0.380256	0.703755	0.885349	GRAM domain containing 4
ABCC9	0.906987	22.2828	0.351941	0.925691	0.380193	0.703802	0.885349	ATP binding cassette subfamily C member 9
SLC25A32	106.831	272.813	-0.10628	0.279556	-0.380172	0.703817	0.885349	solute carrier family 25 member 32
SLC16A7	23.022	670.192	0.089044	0.234269	0.380093	0.703876	0.88536	solute carrier family 16 member 7
LINC00685	44.7606	15.7536	0.245082	0.644942	0.380006	0.703941	0.885379	long intergenic non-protein coding RNA 685
MIR4432HG	0.106372	0.550816	0.935084	2.46091	0.379974	0.703964		MIR4432 host gene
OXER1	3.51064	0.912669	-0.548489	1.44357	-0.379953	0.70398		oxoeicosanoid receptor 1
TUBG2	74.5296	86.569	-0.108922	0.286684	-0.379938	0.703991	0.88538	tubulin gamma 2
TRIM2	544.702	15051.8	-0.0609472	0.16045	-0.379852	0.704055	0.885398	tripartite motif containing 2
PANO1	1.81843	0.519207	-0.912194	2.40165	-0.379819	0.70408		proapoptotic nucleolar protein 1
MS4A6A	0.465312	0.998134	1.11094	2.92541	0.379754	0.704128		membrane spanning 4-domains A6A
CYB561D1	30.1995	30.1643	0.205117	0.540155	0.379737	0.704141	0.885438	cytochrome b561 family member D1
C9orf84	45.0506	743.412	0.132808	0.349869	0.379593	0.704248	0.885438	shortage in chiasmata 1
INTS9	22.2792	414.271	0.0616756	0.162493	0.379559	0.704273	0.885438	integrator complex subunit 9
CASC21	0.360686	7.9511	-0.321404	0.846939	-0.379489	0.704325	0.885438	cancer susceptibility 21
CACFD1	29.7485	49.7264	0.194394	0.512269	0.379476	0.704335	0.885438	calcium channel flower domain containing 1
LOC100128076	0.524966	0.485127	1.09744	2.89229	0.379435	0.704365		protein tyrosine phosphatase pseudogene
RGS14	0.0674237	0.138115	1.85855	4.90005	0.379292	0.704471		regulator of G protein signaling 14
TMEM74B	16.4024	12.0617	0.312706	0.824868	0.379098	0.704615	0.885728	transmembrane protein 74B
BBS9	49.9183	3596.87	-0.0917239	0.242158	-0.378777	0.704853	0.885961	Bardet-Biedl syndrome 9
FAM120A	51.6403	886.759	-0.0508952	0.134389	-0.378715	0.704899	0.885961	family with sequence similarity 120A
FAM129A	0.508967	14.8788	-0.229605	0.60648	-0.378586	0.704995	0.886019	niban apoptosis regulator 1
RNF121	28.5583	295.921	0.0815971	0.215673	0.378337	0.70518	0.886139	ring finger protein 121
LIME1	23.9208	12.9269	-0.250369	0.661809	-0.378311	0.7052	0.886139	Lck interacting transmembrane adaptor 1
FRRS1L	37.2299	166.687	0.170985	0.452036	0.378257	0.70524	0.886139	ferric chelate reductase 1 like
TRIM41	29.3273	56.7001	-0.137926	0.365175	-0.377698	0.705655	0.886583	tripartite motif containing 41
GJA5	0.401077	1.23989	0.90123	2.38641	0.377651	0.70569		gap junction protein alpha 5
CCDC115	30.8915	22.2549	-0.199637	0.528633	-0.377648	0.705692	0.886583	coiled-coil domain containing 115
SGSH	14.6106	23.6787	0.17991	0.476539	0.377534	0.705776	0.886626	N-sulfoglucosamine sulfohydrolase
SLC35B1	34.7251	35.9519	-0.166279	0.440833	-0.377193	0.70603	0.886777	solute carrier family 35 member B1
COA1	51.3282	751.442	-0.0543507	0.144103	-0.377166	0.70605	0.886777	cytochrome c oxidase assembly factor 1 homolog
CDC14B	173.319	3166.68	0.056117	0.1489	0.376878	0.706264	0.886777	cell division cycle 14B
NBPF25P	1.18579	6.39743	-0.278126	0.738114	-0.376807	0.706317	0.886777	NBPF member 25, pseudogene
ATL3	36.7355	269.654	0.0928219	0.246409	0.376699	0.706397	0.886777	atlastin GTPase 3
ZFP62	57.4655	117.334	0.124994	0.331824	0.376686	0.706407	0.886777	ZFP62 zinc finger protein
MEF2C	3.52399	96.3905	0.215703	0.572662	0.376667	0.706421	0.886777	myocyte enhancer factor 2C
MAGI3	5.80168	256.494	0.126627	0.336201	0.376642	0.70644	0.886777	membrane associated guanylate kinase, WW and PDZ domain containing 3
AQP9	2.82664	20.1197	0.252401	0.670237	0.376584	0.706483	0.886777	aquaporin 9
ZSCAN9	42.0956	51.7966	-0.154514	0.410412	-0.376485	0.706557	0.886777	zinc finger and SCAN domain containing 9
STK31	5.80116	107.071	0.214691	0.570262	0.376478	0.706561	0.886777	serine/threonine kinase 31
TMCO3	33.1591	296.64	0.0676256	0.179631	0.37647	0.706567	0.886777	transmembrane and coiled-coil domains 3
GOT2	38.2033	156.726	-0.0947644	0.251765	-0.3764	0.706619	0.886777	glutamic-oxaloacetic transaminase 2
LAMB4	0.350849	5.8165	-0.314081	0.834467	-0.376386	0.70663	0.886777	laminin subunit beta 4
RPP40	5.56278	7.74643	-0.276518	0.734812	-0.376312	0.706685	0.886777	ribonuclease P/MRP subunit p40
FUT10	15.3437	236.231	-0.111846	0.297247	-0.376272	0.706715	0.886777	fucosyltransferase 10
LINC00484	13.9485	135.744	0.126884	0.337246	0.376237	0.70674	0.886777	long intergenic non-protein coding RNA 484
LHX6	0.129469	0.510375	-0.967788	2.57376	-0.376022	0.706901		LIM homeobox 6
MSL2	82.5682	586.243	-0.0717941	0.190996	-0.375894	0.706996	0.886921	MSL complex subunit 2
CCNA2	18.2525	20.8887	-0.213873	0.569001	-0.375875	0.70701	0.886921	cyclin A2
RABGGTA	23.452	21.1955	-0.204583	0.544365	-0.37582	0.707051	0.886921	Rab geranylgeranyltransferase subunit alpha
ACSM3	1.85859	9.03132	0.251923	0.670335	0.375816	0.707054	0.886921	acyl-CoA synthetase medium chain family member 3
HIPK3	49.4326	751.763	-0.0535003	0.142404	-0.375693	0.707145	0.886973	homeodomain interacting protein kinase 3
SEMA3D	4.13058	77.9624	0.273384	0.727982	0.375537	0.707261	0.887053	semaphorin 3D
VSIG1	0.276154	1.52295	0.813499	2.16659	0.375474	0.707308	0.887053	V-set and immunoglobulin domain containing 1
CFAP47	0.413526	33.1609	-0.188122	0.501163	-0.37537	0.707385	0.887087	cilia and flagella associated protein 47
TMEM147-AS1	0.305133	0.221257	-2.61204	6.95905	-0.375345	0.707404		TMEM147 antisense RNA 1
NLRP11	1.31714	11.4532	-0.297892	0.794134	-0.375115	0.707575	0.887234	NLR family pyrin domain containing 11
CRYAB	1231.23	847.946	0.155265	0.414012	0.375024	0.707642	0.887234	crystallin alpha B
HACD2	48.4205	652.263	-0.0647958	0.17281	-0.374954	0.707695	0.887234	3-hydroxyacyl-CoA dehydratase 2
RGPD1	0.302494	11.3825	0.30432	0.811644	0.374943	0.707703	0.887234	RANBP2 like and GRIP domain containing 1
SHOX	0.403496	2.20601	-0.308897	0.823992	-0.374879	0.707751	0.887234	short stature homeobox
ADAMTS19-AS1	1.78769	0.324211	1.31594	3.51195	0.374703	0.707882		ADAMTS19 antisense RNA 1
LINC01173	0.183093	0.99056	0.67654	1.80594	0.374619	0.707944		long intergenic non-protein coding RNA 1173
HIST1H4A	3.45803	0.209567	1.86268	4.9736	0.374512	0.708023		H4 clustered histone 1
CNEP1R1	33.3684	59.7028	0.136026	0.363212	0.374507	0.708027	0.887442	CTD nuclear envelope phosphatase 1 regulatory subunit 1
TMEM68	27.9777	144.719	-0.13055	0.348623	-0.374473	0.708053	0.887442	transmembrane protein 68
LINC00550	0.414668	1.68805	-0.996179	2.66084	-0.374385	0.708118	0.887442	long intergenic non-protein coding RNA 550
SERPINH1	3.75022	6.58644	0.409489	1.0939	0.374339	0.708152	0.887442	serpin family H member 1
LOC105371433	1.32377	4.04398	0.330109	0.88213	0.374218	0.708242	0.887442	uncharacterized LOC105371433
SCML2	6.69195	115.062	-0.117752	0.314674	-0.374202	0.708254	0.887442	Scm polycomb group protein like 2
PPDPF	63.5401	12.9652	-0.28215	0.754311	-0.37405	0.708367	0.887442	pancreatic progenitor cell differentiation and proliferation factor
HINT3	89.9502	325.869	-0.0894388	0.239132	-0.374014	0.708394	0.887442	histidine triad nucleotide binding protein 3
PPM1G	25.0719	108.649	0.103566	0.277031	0.373843	0.708521	0.887442	protein phosphatase, Mg2+/Mn2+ dependent 1G
CUL9	39.0304	249.37	0.0948048	0.253599	0.373837	0.708526	0.887442	cullin 9
HSPB8	0.912979	2.6393	0.673206	1.80098	0.3738	0.708553	0.887442	heat shock protein family B (small) member 8
MMP25	1.33744	2.82262	0.4934	1.32003	0.37378	0.708568	0.887442	matrix metallopeptidase 25
IKBKB	54.388	513.698	0.0805869	0.215616	0.373752	0.708589	0.887442	inhibitor of nuclear factor kappa B kinase subunit beta
C11orf24	51.0989	81.8049	-0.138337	0.370185	-0.373696	0.708631	0.887442	chromosome 11 open reading frame 24
SLCO5A1	1.58094	39.1193	0.288425	0.771999	0.373607	0.708696	0.887442	solute carrier organic anion transporter family member 5A1
COLGALT2	233.499	3780.4	0.0504266	0.134981	0.373583	0.708715	0.887442	collagen beta(1-O)galactosyltransferase 2
ANKRD27	18.4735	224.343	0.0860581	0.230398	0.37352	0.708761	0.887442	ankyrin repeat domain 27
OR1D5	1.32097	0.178426	2.12138	5.68095	0.37342	0.708836		olfactory receptor family 1 subfamily D member 5
TRIM10	1.02563	1.73742	-2.59465	6.94863	-0.373404	0.708848	0.887454	tripartite motif containing 10
RHOB	383.364	136.562	0.179896	0.481988	0.373237	0.708972	0.887454	ras homolog family member B
GRPEL2	3.31424	4.59403	0.435646	1.16724	0.373226	0.70898	0.887454	GrpE like 2, mitochondrial
LMO7DN	0.101393	0.189656	1.8869	5.0559	0.373208	0.708994		LMO7 downstream neighbor
SLC23A1	10.6726	26.9464	-0.172392	0.461937	-0.373193	0.709004	0.887454	solute carrier family 23 member 1
ZNF347	94.1343	294.225	0.127849	0.342599	0.373174	0.709019	0.887454	zinc finger protein 347
NUDT8	6.25475	1.92607	0.572579	1.53496	0.373025	0.70913	0.88748	nudix hydrolase 8
EBF4	30.4249	310.97	0.120529	0.323122	0.373012	0.709139	0.88748	EBF family member 4
SNORD114-5	28.4427	0.254643	-2.15362	5.77556	-0.372885	0.709234		small nucleolar RNA, C/D box 114-5
RPTN	0.623617	0.524608	2.60138	6.97846	0.372772	0.709318		repetin
CBY3	39.6658	14.9696	0.257375	0.69059	0.372689	0.70938	0.887667	chibby family member 3
SREBF1	105.247	425.048	0.153735	0.412515	0.372678	0.709388	0.887667	sterol regulatory element binding transcription factor 1
TNNI1	0.130665	0.369367	1.04973	2.8175	0.372574	0.709465		troponin I1, slow skeletal type
CEP85	54.9958	372.5	0.112256	0.301308	0.372562	0.709475	0.887682	centrosomal protein 85
MZT1	11.3204	33.2125	0.191754	0.514736	0.372528	0.7095	0.887682	mitotic spindle organizing protein 1
MIR30C2	20.9279	0.234158	1.3887	3.72934	0.37237	0.709617		microRNA 30c-2
LOC105376271	2.94993	0.374627	1.24231	3.33626	0.372366	0.70962		uncharacterized LOC105376271
MACC1	0.581746	7.61198	0.458077	1.23097	0.372126	0.709799	0.887895	MET transcriptional regulator MACC1
TEX101	0.406261	1.98435	0.389519	1.04692	0.372061	0.709848	0.887895	testis expressed 101
JMJD6	33.337	74.0465	-0.186021	0.499979	-0.372057	0.70985	0.887895	jumonji domain containing 6, arginine demethylase and lysine hydroxylase
PRR29	0.173951	0.155598	1.62076	4.35663	0.372022	0.709876		proline rich 29
CYB561A3	22.6004	46.5205	-0.151041	0.406019	-0.372006	0.709889	0.887895	cytochrome b561 family member A3
ZNF670-ZNF695	0.282421	5.61895	0.343415	0.923335	0.371929	0.709946	0.887895	ZNF670-ZNF695 readthrough (NMD candidate)
UBE2M	19.9899	9.95538	0.248758	0.668938	0.371869	0.70999	0.887895	ubiquitin conjugating enzyme E2 M
HAUS2	22.5828	74.481	0.131223	0.352909	0.371832	0.710018	0.887895	HAUS augmin like complex subunit 2
YAP1	0.660152	13.008	-0.300566	0.808655	-0.371687	0.710126	0.887969	Yes1 associated transcriptional regulator
EIF2B5-AS1	0.550977	0.915626	-0.723267	1.94687	-0.371503	0.710263		long intergenic non-protein coding RNA 1840
C8A	0.338894	3.51201	0.640971	1.72553	0.371463	0.710293	0.888072	complement C8 alpha chain
ARFIP2	46.8072	47.9818	0.146034	0.393155	0.371442	0.710308	0.888072	ADP ribosylation factor interacting protein 2
FBLN2	1.55481	22.4925	0.273258	0.736103	0.371222	0.710472	0.888157	fibulin 2
MANEA-AS1	24.7668	64.2808	-0.146852	0.395613	-0.371201	0.710488	0.888157	MANEA divergent transcript
DSC3	0.247401	2.18918	0.666617	1.79608	0.37115	0.710525	0.888157	desmocollin 3
CDK5RAP3	179.708	309.069	0.128324	0.345867	0.371021	0.710622	0.888165	CDK5 regulatory subunit associated protein 3
RGS3	21.4048	500.88	0.102219	0.275516	0.371008	0.710632	0.888165	regulator of G protein signaling 3
YIF1A	27.0815	18.8374	0.254326	0.685938	0.370771	0.710808	0.888261	Yip1 interacting factor homolog A, membrane trafficking protein
MSN	14.4673	164.641	0.109619	0.295682	0.370731	0.710838	0.888261	moesin
SCAND2P	58.9431	98.1116	0.109052	0.294173	0.370705	0.710857	0.888261	SCAN domain containing 2 pseudogene
C9orf85	90.1611	842.964	0.0522238	0.140908	0.370623	0.710918	0.888275	chromosome 9 open reading frame 85
THRAP3	41.2507	505.878	-0.0601232	0.162291	-0.370465	0.711036	0.888312	thyroid hormone receptor associated protein 3
PSMB7	37.6738	354.833	-0.0906527	0.24471	-0.37045	0.711047	0.888312	proteasome 20S subunit beta 7
AKAP8L	62.8508	378.488	0.0865411	0.233807	0.370139	0.711279	0.888539	A-kinase anchoring protein 8 like
SAMD9	2.16461	6.37491	-0.253873	0.686217	-0.36996	0.711412	0.888643	sterile alpha motif domain containing 9
ATP2A3	1.4243	9.23032	0.442892	1.19754	0.369834	0.711506	0.888699	ATPase sarcoplasmic/endoplasmic reticulum Ca2+ transporting 3
CD27	0.244145	0.253019	2.16692	5.85944	0.369817	0.711519		CD27 molecule
SRRM2	1444.94	4174.38	-0.146781	0.397016	-0.36971	0.711599	0.888726	serine/arginine repetitive matrix 2
RBFA	44.2693	110.18	0.0869193	0.235127	0.36967	0.711628	0.888726	ribosome binding factor A
ZFP69B	9.81477	19.7139	0.179752	0.48634	0.369601	0.71168	0.888729	ZFP69 zinc finger protein B
SNORD113-1	90.5306	0.904401	0.759687	2.05712	0.369297	0.711906		small nucleolar RNA, C/D box 113-1
FLJ30679	0.618241	0.178217	2.57936	6.98522	0.36926	0.711934		uncharacterized protein FLJ30679
HS6ST3	9.06427	979.379	0.216297	0.585934	0.369149	0.712017	0.889088	heparan sulfate 6-O-sulfotransferase 3
KGFLP1	1.78577	15.8488	0.259563	0.703303	0.369064	0.71208	0.889105	fibroblast growth factor 7 pseudogene 6
LOC101929172	0.222281	0.360794	1.99384	5.40345	0.368994	0.712133		uncharacterized LOC101929172
RFPL3	0.475596	0.505806	-1.25036	3.38889	-0.368959	0.712158		ret finger protein like 3
COL2A1	0.107505	0.540194	1.38963	3.76788	0.368811	0.712269		collagen type II alpha 1 chain
MSL3P1	2.00435	0.891782	-0.788041	2.1369	-0.368778	0.712293		MSL complex subunit 3 pseudogene 1
MYL7	0.537337	0.184932	1.4266	3.87024	0.368609	0.712419		myosin light chain 7
CEACAM18	0.203103	0.374423	1.17657	3.19306	0.368477	0.712518		CEA cell adhesion molecule 18
CACNA1H	0.0249904	0.255817	1.59464	4.32788	0.368458	0.712532		calcium voltage-gated channel subunit alpha1 H
GPR68	3.50211	11.5292	0.268281	0.728303	0.368365	0.712601	0.889654	G protein-coupled receptor 68
SNORA109	22.3595	0.455688	-1.11277	3.02119	-0.36832	0.712635		small nucleolar RNA, H/ACA box 109
BEND3P3	33.8049	30.8286	0.15995	0.434285	0.368308	0.712644	0.889654	BEN domain containing 3 pseudogene 3
ZNF37BP	108.484	642.089	-0.101597	0.27607	-0.368013	0.712863	0.889654	zinc finger protein 37B, pseudogene
NUSAP1	2.77367	21.1943	0.194786	0.529346	0.367976	0.712891	0.889654	nucleolar and spindle associated protein 1
FGFR1OP	37.4527	239.726	-0.0747121	0.203058	-0.367935	0.712922	0.889654	centrosomal protein 43
FUT3	0.290575	0.374375	0.893301	2.42796	0.367922	0.712931		fucosyltransferase 3 (Lewis blood group)
WT1	0.177908	1.30997	0.484544	1.317	0.367915	0.712937		WT1 transcription factor
LOC101929243	21.9764	4.39479	0.462798	1.2579	0.367914	0.712937	0.889654	ILRUN antisense RNA 1
SLC5A9	43.5035	169.141	-0.150373	0.408721	-0.36791	0.71294	0.889654	solute carrier family 5 member 9
IQCG	11.4424	123.427	-0.108398	0.294636	-0.367904	0.712945	0.889654	IQ motif containing G
CYP1B1-AS1	1.23036	9.62917	-0.256496	0.697241	-0.367872	0.712969	0.889654	CYP1B1 antisense RNA 1
LOC403312	2.15862	1.34976	0.524369	1.4255	0.367849	0.712986		putative uncharacterized protein MGC39545
LINC01530	51.9674	21.4428	0.175391	0.476884	0.367785	0.713033	0.889673	long intergenic non-protein coding RNA 1530
LOC541472	1.45948	0.470596	-0.837704	2.27777	-0.367774	0.713042		IL6 antisense RNA 1
TMEM9B-AS1	115.029	201.223	-0.162516	0.4423	-0.367434	0.713295	0.889692	TMEM9B antisense RNA 1
DDX28	4.64862	1.76485	0.475336	1.29368	0.36743	0.713298	0.889692	DEAD-box helicase 28
POU5F1	1.84951	1.93061	0.556914	1.51584	0.367397	0.713323	0.889692	POU class 5 homeobox 1
TSPAN13	3.5558	16.232	-0.275953	0.751288	-0.367306	0.713391	0.889692	tetraspanin 13
LINC00347	0.586576	0.370316	2.56418	6.98115	0.3673	0.713395		long intergenic non-protein coding RNA 347
SNORD116-29	264.648	3.81781	-0.388893	1.0588	-0.367295	0.713399	0.889692	small nucleolar RNA, C/D box 116-29
IDH1	41.5763	118.844	0.131869	0.359042	0.367279	0.713411	0.889692	isocitrate dehydrogenase (NADP(+)) 1
URB1	22.6153	278.455	0.0863882	0.235251	0.367217	0.713457	0.889692	URB1 ribosome biogenesis homolog
ZNF324	17.2796	16.7081	0.162092	0.441439	0.36719	0.713477	0.889692	zinc finger protein 324
PXDN	3.73472	60.3771	0.244781	0.666681	0.367164	0.713497	0.889692	peroxidasin
MCF2L-AS1	2.731	0.433566	-1.62201	4.41794	-0.367143	0.713513		MCF2L antisense RNA 1
LINC00297	1.44946	3.32156	0.506366	1.37944	0.367081	0.713558	0.889706	long intergenic non-protein coding RNA 297
PRDM9	0.150112	0.529034	0.796184	2.16909	0.367059	0.713575		PR/SET domain 9
OTX1	0.184856	0.216391	2.56502	6.98935	0.366989	0.713627		orthodenticle homeobox 1
INIP	66.9909	319.569	0.067978	0.185306	0.366841	0.713737	0.889867	INTS3 and NABP interacting protein
TBX6	9.30485	8.84844	0.273555	0.746174	0.366611	0.713909	0.889889	T-box transcription factor 6
SCOC	4.38519	83.9228	0.114862	0.31335	0.366563	0.713945	0.889889	short coiled-coil protein
LOC101926892	3.32889	7.64191	-0.724768	1.97738	-0.366529	0.71397	0.889889	uncharacterized LOC101926892
FAM228A	17.1833	43.8507	-0.198106	0.540496	-0.366527	0.713972	0.889889	family with sequence similarity 228 member A
HAGHL	17.3123	7.3793	-0.317684	0.866841	-0.366484	0.714004	0.889889	hydroxyacylglutathione hydrolase like
CDCP1	0.159892	1.62648	-0.411864	1.12423	-0.366354	0.714101	0.889948	CUB domain containing protein 1
OR2H2	0.838094	0.132076	2.50068	6.82673	0.366308	0.714136		olfactory receptor family 2 subfamily H member 2
ZNF320	44.4093	102.139	0.105533	0.288166	0.366223	0.714199	0.890008	zinc finger protein 320
PINX1	22.6564	256.757	-0.0813617	0.222257	-0.36607	0.714313	0.890048	PIN2 (TERF1) interacting telomerase inhibitor 1
ASTN2	38.0686	5558	0.117767	0.321762	0.366008	0.714359	0.890048	astrotactin 2
ARAP1	51.9832	540.036	0.117547	0.321214	0.365946	0.714405	0.890048	ArfGAP with RhoGAP domain, ankyrin repeat and PH domain 1
LOC105372038	0.848421	0.659966	0.872042	2.38354	0.36586	0.71447		uncharacterized LOC105372038
GCC1	23.7898	18.269	-0.189038	0.516859	-0.365744	0.714556	0.890048	GRIP and coiled-coil domain containing 1
MDC1	9.0172	24.2248	0.187967	0.514008	0.365688	0.714598	0.890048	mediator of DNA damage checkpoint 1
LINC01492	0.977773	33.4382	0.259473	0.709561	0.365681	0.714603	0.890048	long intergenic non-protein coding RNA 1492
KRBA2	51.203	62.4244	0.102823	0.281185	0.365676	0.714607	0.890048	KRAB-A domain containing 2
CMTM3	12.1515	17.4714	0.249596	0.682815	0.36554	0.714709	0.890048	CKLF like MARVEL transmembrane domain containing 3
GIMAP2	1.46497	1.67889	0.559658	1.53114	0.365518	0.714725	0.890048	GTPase, IMAP family member 2
WIPF3	0.842196	14.412	0.270528	0.740135	0.365512	0.714729	0.890048	WAS/WASL interacting protein family member 3
CYP3A5	41.5857	199.938	0.096253	0.26355	0.365217	0.714949	0.890259	cytochrome P450 family 3 subfamily A member 5
EIF4E3	26.584	306.158	0.156931	0.429774	0.365149	0.715	0.890261	eukaryotic translation initiation factor 4E family member 3
NUDT1	6.90299	9.19164	0.274646	0.753045	0.364714	0.715325	0.890492	nudix hydrolase 1
MRPL9	23.7224	14.9917	-0.213669	0.58597	-0.364641	0.715379	0.890492	mitochondrial ribosomal protein L9
EIF3M	38.47	109.467	-0.0806363	0.221161	-0.364604	0.715407	0.890492	eukaryotic translation initiation factor 3 subunit M
LINC00517	10.7379	10.4067	0.350541	0.961461	0.364592	0.715416	0.890492	long intergenic non-protein coding RNA 517
LINC00159	9.19471	8.53293	0.335409	0.92022	0.364488	0.715493	0.890492	long intergenic non-protein coding RNA 159
PARP1	30.6716	225.835	-0.0926964	0.25434	-0.364458	0.715516	0.890492	poly(ADP-ribose) polymerase 1
CLPSL1	0.41298	0.47487	-0.834864	2.29105	-0.364402	0.715558		colipase like 1
URB2	17.5494	91.2078	-0.141207	0.387527	-0.36438	0.715574	0.890492	URB2 ribosome biogenesis homolog
CACNB3	1.46671	3.27293	0.397646	1.09147	0.364322	0.715618	0.890492	calcium voltage-gated channel auxiliary subunit beta 3
ADRA1A	10.2168	169.799	-0.298261	0.818724	-0.3643	0.715634	0.890492	adrenoceptor alpha 1A
DUXA	0.619932	1.55047	0.434015	1.19167	0.364207	0.715703	0.890516	double homeobox A
MIR8079	19.1707	0.204555	1.81498	4.98389	0.364169	0.715732		microRNA 8079
AMD1	87.6903	1076.47	0.0703399	0.193185	0.364107	0.715778	0.890547	adenosylmethionine decarboxylase 1
IHH	1.1289	1.18751	0.86432	2.37465	0.363978	0.715875		Indian hedgehog signaling molecule
TRDN	0.566011	43.2091	0.260587	0.716118	0.363889	0.715941	0.890687	triadin
GPHB5	0.242441	0.204723	1.82289	5.0109	0.363786	0.716018		glycoprotein hormone subunit beta 5
SLBP	26.7652	83.2363	-0.118779	0.326563	-0.363723	0.716065	0.890779	stem-loop binding protein
DKFZp451B082	12.2615	16.3471	0.235565	0.647977	0.363539	0.716203	0.890889	uncharacterized LOC401282
CRAMP1	27.6549	272.049	-0.0987676	0.271824	-0.363351	0.716343	0.891001	cramped chromatin regulator homolog 1
POU2F2	2.98389	22.2903	-0.249744	0.687495	-0.363267	0.716406	0.891017	POU class 2 homeobox 2
INO80	37.2485	776.767	-0.0533489	0.146936	-0.363076	0.716548	0.891132	INO80 complex ATPase subunit
NPLOC4	50.5896	623.086	-0.0747738	0.206049	-0.362893	0.716685	0.891202	NPL4 homolog, ubiquitin recognition factor
FAT4	26.2034	702.77	-0.124879	0.344186	-0.362823	0.716737	0.891202	FAT atypical cadherin 4
LOC105372441	0.137136	0.444767	0.744949	2.05383	0.362712	0.71682		uncharacterized LOC105372441
RAD21L1	1.18696	5.02109	-0.380881	1.05018	-0.362681	0.716843	0.891202	RAD21 cohesin complex component like 1
PCYOX1L	25.2795	43.8694	0.168827	0.465527	0.362659	0.71686	0.891202	prenylcysteine oxidase 1 like
YME1L1	78.0098	516.334	-0.073366	0.202318	-0.362626	0.716884	0.891202	YME1 like 1 ATPase
MAD2L1BP	8.66241	15.2239	0.260357	0.718137	0.362545	0.716945	0.891202	MAD2L1 binding protein
ZNF98	4.37224	20.5568	-0.196396	0.541767	-0.36251	0.716971	0.891202	zinc finger protein 98
TBX2	0.466006	0.672107	1.19436	3.29567	0.362402	0.717052		T-box transcription factor 2
MARVELD3	9.7834	23.9495	0.193072	0.532861	0.362332	0.717104	0.891202	MARVEL domain containing 3
C1orf159	28.9322	151.083	-0.120059	0.331417	-0.362259	0.717159	0.891202	chromosome 1 open reading frame 159
PIP5K1A	105.483	830.261	-0.0675647	0.186528	-0.362222	0.717186	0.891202	phosphatidylinositol-4-phosphate 5-kinase type 1 alpha
CD86	0.530469	6.91452	0.502386	1.38701	0.362209	0.717196	0.891202	CD86 molecule
GNGT1	0.240766	0.158756	2.53091	6.98823	0.362167	0.717227		G protein subunit gamma transducin 1
HIST1H1E	162.959	19.2513	0.206498	0.570296	0.362089	0.717286	0.891202	H1.4 linker histone, cluster member
RNF26	36.2747	15.14	0.231094	0.638238	0.362082	0.717291	0.891202	ring finger protein 26
GGT8P	3.46134	3.71758	0.677644	1.8716	0.362066	0.717303	0.891202	gamma-glutamyltransferase 8 pseudogene
EPB41	4.0686	148.99	0.209833	0.579856	0.361871	0.717449	0.891297	erythrocyte membrane protein band 4.1
MRPL42	42.8356	237.938	0.0889596	0.245904	0.361766	0.717527	0.891297	mitochondrial ribosomal protein L42
ESCO1	40.3208	437.824	-0.0596627	0.164922	-0.361763	0.717529	0.891297	establishment of sister chromatid cohesion N-acetyltransferase 1
RGS1	2.69684	1.96579	-0.787273	2.17667	-0.361686	0.717586	0.891306	regulator of G protein signaling 1
MIR548I1	0.0206678	0.325355	1.66951	4.61629	0.361657	0.717608		microRNA 548i-1
TMEM247	1.7439	1.27654	-0.554601	1.53363	-0.361626	0.717632		transmembrane protein 247
EIF2B1	73.5171	141.053	-0.102094	0.282334	-0.361606	0.717646	0.891319	eukaryotic translation initiation factor 2B subunit alpha
SMCR2	0.394101	0.210204	1.77721	4.91486	0.361599	0.717652		Smith-Magenis syndrome chromosome region, candidate 2
LOC101927348	0.892456	0.267445	2.52374	6.9807	0.361531	0.717702		long intergenic non-protein coding RNA 2186
LINC00272	0.295115	0.313056	1.06823	2.95615	0.361359	0.717831		long intergenic non-protein coding RNA 272
JHDM1D-AS1	3.08931	1.06378	0.581612	1.60962	0.361334	0.71785		KDM7A divergent transcript
NLRP13	0.282226	1.68348	0.480646	1.33055	0.361239	0.717921	0.891521	NLR family pyrin domain containing 13
SPTSSB	2.20061	9.26388	-0.309631	0.857142	-0.361237	0.717922	0.891521	serine palmitoyltransferase small subunit B
SPATA22	4.81543	23.7799	-0.292841	0.810822	-0.361165	0.717976	0.891521	spermatogenesis associated 22
PCDHB5	31.718	13.5954	-0.252616	0.699532	-0.361121	0.718009	0.891521	protocadherin beta 5
ZNF385D	2.36606	121.612	-0.205683	0.569785	-0.360984	0.718112	0.891587	zinc finger protein 385D
UBE2J2	44.6547	141.57	0.138878	0.384801	0.360909	0.718168	0.891594	ubiquitin conjugating enzyme E2 J2
FAU	97.6663	23.0165	0.269487	0.747362	0.360584	0.71841	0.891833	FAU ubiquitin like and ribosomal protein S30 fusion
RSPH9	3.9882	16.0687	0.174896	0.485258	0.360417	0.718535	0.891926	radial spoke head component 9
C1orf95	4.13569	36.0475	0.282769	0.784973	0.360228	0.718677	0.89204	stum, mechanosensory transduction mediator homolog
POM121L8P	0.079172	0.1694	1.6908	4.69483	0.360141	0.718742		POM121 transmembrane nucleoporin like 8, pseudogene
TUSC5	0.387393	1.39721	-0.458774	1.27394	-0.360123	0.718755		trafficking regulator of GLUT4 (SLC2A4) 1
ADAMTSL2	6.87557	44.6909	0.187385	0.520535	0.359985	0.718858	0.892171	ADAMTS like 2
HTR3E	1.03951	1.6336	0.630086	1.75098	0.359847	0.718962	0.892171	5-hydroxytryptamine receptor 3E
WBP2	141.632	211.311	0.100794	0.280146	0.359791	0.719003	0.892171	WW domain binding protein 2
VWA5B2	6.43463	11.6426	0.289771	0.805758	0.359625	0.719127	0.892171	von Willebrand factor A domain containing 5B2
LOC101927780	0.662755	1.66703	0.838614	2.33286	0.359479	0.719237	0.892171	long intergenic non-protein coding RNA 1303
TEC	0.422993	9.33694	-0.322354	0.896959	-0.359385	0.719307	0.892171	tec protein tyrosine kinase
SNAP23	82.1809	475.108	-0.0894274	0.248896	-0.359297	0.719373	0.892171	synaptosome associated protein 23
NUDT12	53.6618	113.419	0.136261	0.379244	0.359296	0.719374	0.892171	nudix hydrolase 12
STK16	9.41341	6.77636	-0.290399	0.808362	-0.359244	0.719413	0.892171	serine/threonine kinase 16
NTF3	0.965585	9.8852	-0.432001	1.20261	-0.35922	0.719431	0.892171	neurotrophin 3
BROX	54.4445	186.126	-0.103601	0.288431	-0.359189	0.719453	0.892171	BRO1 domain and CAAX motif containing
PRPF19	42.7791	105.091	0.10941	0.304619	0.359172	0.719467	0.892171	pre-mRNA processing factor 19
LOC101928012	3.32132	43.14	0.245404	0.683402	0.359092	0.719526	0.892171	uncharacterized LOC101928012
NOSIP	19.663	76.0561	0.121248	0.337696	0.359044	0.719562	0.892171	nitric oxide synthase interacting protein
TEAD4	0.449048	5.95637	0.36425	1.01478	0.358944	0.719637	0.892171	TEA domain transcription factor 4
LOC101929696	25.8972	19.4264	0.279027	0.777482	0.358886	0.719681	0.892171	PSD2 antisense RNA 1
LINGO3	5.11748	14.1939	-0.250517	0.698084	-0.358863	0.719697	0.892171	leucine rich repeat and Ig domain containing 3
FRMD6	3.44434	122.206	-0.117782	0.328267	-0.358799	0.719746	0.892171	FERM domain containing 6
FREM3	5.73442	107.094	-0.144549	0.402922	-0.358752	0.71978	0.892171	FRAS1 related extracellular matrix 3
PCDH11X	1.27387	150.818	-0.222909	0.621346	-0.358752	0.719781	0.892171	protocadherin 11 X-linked
BEST4	0.524012	0.294501	-1.04472	2.91319	-0.358616	0.719882		bestrophin 4
FBXO25	40.0973	386.179	-0.064608	0.180171	-0.358593	0.7199	0.892183	F-box protein 25
SAFB	82.6041	579.929	-0.0756049	0.210858	-0.358559	0.719925	0.892183	scaffold attachment factor B
PDZD11	11.7518	6.10866	-0.292551	0.816042	-0.3585	0.719969	0.892183	PDZ domain containing 11
FAM204A	63.6079	318.678	-0.0584635	0.163091	-0.358472	0.71999	0.892183	family with sequence similarity 204 member A
ICAM5	0.136377	0.144736	1.91715	5.3487	0.358434	0.720019		intercellular adhesion molecule 5
CLIP1	20.8831	486.166	0.0727009	0.202933	0.358252	0.720155	0.892222	CAP-Gly domain containing linker protein 1
HEXIM1	115.833	81.8918	0.136157	0.380184	0.358135	0.720242	0.892222	HEXIM P-TEFb complex subunit 1
VPS33A	29.1961	155.211	0.0887817	0.247923	0.358102	0.720267	0.892222	VPS33A core subunit of CORVET and HOPS complexes
SOX9	48.8019	39.9505	0.231916	0.647735	0.358041	0.720312	0.892222	SRY-box transcription factor 9
PNLDC1	5.75769	17.8743	0.244043	0.68186	0.357907	0.720413	0.892222	PARN like, ribonuclease domain containing 1
DHRS7C	0.184425	0.597445	-1.05008	2.93434	-0.357859	0.720449		dehydrogenase/reductase 7C
KIAA1279	31.2404	131.572	0.120295	0.336154	0.357856	0.720451	0.892222	kinesin family binding protein
ZNF688	28.4686	11.5065	-0.21621	0.604255	-0.357812	0.720484	0.892222	zinc finger protein 688
DHPS	42.6878	41.0615	-0.15637	0.437177	-0.357682	0.720581	0.892222	deoxyhypusine synthase
NELFA	49.994	198.56	0.087799	0.245478	0.357666	0.720594	0.892222	negative elongation factor complex member A
LOC103312105	0.598142	2.83243	0.5626	1.57315	0.357627	0.720622	0.892222	long intergenic non-protein coding RNA 2759
TATDN3	118.966	447.465	0.0880265	0.246149	0.357614	0.720632	0.892222	TatD DNase domain containing 3
ZFPL1	64.6444	41.3472	-0.158164	0.442474	-0.357453	0.720753	0.892222	zinc finger protein like 1
PRMT5	9.05367	12.4686	0.230966	0.646162	0.357443	0.720761	0.892222	protein arginine methyltransferase 5
ZCWPW2	11.5859	311.223	-0.0718281	0.200976	-0.357396	0.720795	0.892222	zinc finger CW-type and PWWP domain containing 2
HADHB	50.3087	348.381	-0.0533516	0.149326	-0.357282	0.720881	0.892222	hydroxyacyl-CoA dehydrogenase trifunctional multienzyme complex subunit beta
TBCEL	44.3344	429.413	-0.0770671	0.21571	-0.357271	0.720889	0.892222	tubulin folding cofactor E like
GS1-279B7.1	9.51706	16.0173	0.222747	0.623627	0.357181	0.720957	0.892222	microtubule associated protein 1 light chain 3 beta pseudogene
ZC3HC1	19.8189	99.8144	-0.117059	0.32778	-0.357127	0.720997	0.892222	zinc finger C3HC-type containing 1
ARSK	10.6958	81.3207	-0.120181	0.33654	-0.357109	0.72101	0.892222	arylsulfatase family member K
ANGEL1	53.547	202.105	-0.0955065	0.267459	-0.357088	0.721026	0.892222	angel homolog 1
CFHR4	0.462069	2.76435	1.45055	4.06304	0.357012	0.721083	0.892222	complement factor H related 4
PSMB1	119.541	326.309	0.0702718	0.196904	0.356884	0.721179	0.892222	proteasome 20S subunit beta 1
FKBP7	8.5895	19.5004	0.198654	0.556652	0.356873	0.721187	0.892222	FKBP prolyl isomerase 7
IL2RB	0.0547799	0.186851	2.4825	6.95661	0.356855	0.7212		interleukin 2 receptor subunit beta
PIEZO1	7.17446	77.6247	0.146967	0.41187	0.356827	0.721221	0.892222	piezo type mechanosensitive ion channel component 1
CYTH3	9.78275	165.321	0.0998778	0.280056	0.356635	0.721365	0.892298	cytohesin 3
SLC44A4	2.87667	7.13359	-0.560678	1.5727	-0.356506	0.721461	0.892298	solute carrier family 44 member 4
SEC13	48.0406	148.413	0.106677	0.299249	0.356482	0.72148	0.892298	SEC13 homolog, nuclear pore and COPII coat complex component
LOC101929234	2.43174	0.825482	-1.23116	3.45379	-0.356466	0.721491		uncharacterized LOC101929234
FOXE1	4.3929	2.29261	-0.505425	1.41792	-0.356456	0.721499	0.892298	forkhead box E1
LIM2	0.228003	0.313475	1.2586	3.53169	0.356373	0.721561		lens intrinsic membrane protein 2
MLPH	0.343911	4.10573	-0.533965	1.49839	-0.356359	0.721572	0.892298	melanophilin
SCN8A	12.4236	413.212	0.113158	0.317552	0.356345	0.721582	0.892298	sodium voltage-gated channel alpha subunit 8
NPY4R	0.235587	0.21424	1.91524	5.37486	0.356333	0.721591		neuropeptide Y receptor Y4
WRNIP1	62.3505	189.668	-0.0882691	0.247803	-0.356206	0.721686	0.892364	WRN helicase interacting protein 1
CLC	0.750716	0.814435	0.533082	1.49724	0.356044	0.721808		Charcot-Leyden crystal galectin
HMHB1	0.397768	0.544156	1.35785	3.81409	0.35601	0.721833		histocompatibility minor HB-1
CCDC188	1.9873	0.385595	-0.971615	2.73077	-0.355803	0.721988		coiled-coil domain containing 188
LRRC3C	0.506597	0.299484	2.48354	6.98052	0.355781	0.722005		leucine rich repeat containing 3C
MAEA	35.455	280.579	-0.123537	0.347302	-0.355706	0.722061	0.892594	macrophage erythroblast attacher, E3 ubiquitin ligase
GPN2	43.8122	74.3222	-0.10393	0.2922	-0.35568	0.72208	0.892594	GPN-loop GTPase 2
B4GALNT4	37.6901	75.4444	-0.16972	0.477192	-0.355664	0.722092	0.892594	beta-1,4-N-acetyl-galactosaminyltransferase 4
DENND1B	2.82339	113.654	0.169057	0.475375	0.355629	0.722118	0.892594	DENN domain containing 1B
C2CD2	18.9507	203.476	0.244123	0.686632	0.355536	0.722188	0.892594	C2 calcium dependent domain containing 2
ATP11A	77.0158	2331.83	0.0661441	0.186051	0.355515	0.722203	0.892594	ATPase phospholipid transporting 11A
TCEANC2	20.1633	182.428	-0.0889042	0.250088	-0.355491	0.722222	0.892594	transcription elongation factor A N-terminal and central domain containing 2
OSBPL5	24.5995	293.665	0.101497	0.285635	0.355339	0.722336	0.892673	oxysterol binding protein like 5
BTNL3	0.214649	0.554631	-0.651451	1.83368	-0.355271	0.722387		butyrophilin like 3
C4orf3	38.6648	46.5975	-0.160202	0.450939	-0.355264	0.722392	0.892681	chromosome 4 open reading frame 3
LOC101927359	88.9506	730.773	-0.0975122	0.274649	-0.355043	0.722557	0.892822	uncharacterized LOC101927359
GDI1	400.373	398.362	0.100114	0.282106	0.354879	0.72268	0.892822	GDP dissociation inhibitor 1
VPS25	14.8571	13.9424	0.221659	0.624665	0.354844	0.722706	0.892822	vacuolar protein sorting 25 homolog
PLCXD2	0.938074	24.5527	-0.220434	0.62129	-0.354801	0.722739	0.892822	phosphatidylinositol specific phospholipase C X domain containing 2
LRRC37A5P	0.795547	1.34173	-0.488861	1.37792	-0.354782	0.722753		leucine rich repeat containing 37 member A5, pseudogene
LINC00265	17.1342	155.359	-0.0849996	0.239727	-0.354568	0.722913	0.892822	long intergenic non-protein coding RNA 265
MYO16	2.08867	197.584	-0.192194	0.542109	-0.354529	0.722942	0.892822	myosin XVI
SCNN1B	0.235802	2.99799	0.379324	1.06997	0.354519	0.72295	0.892822	sodium channel epithelial 1 subunit beta
PTGER3	0.304493	10.016	0.312919	0.882792	0.354465	0.72299	0.892822	prostaglandin E receptor 3
NHSL2	2.82957	100.458	-0.196141	0.553379	-0.354442	0.723007	0.892822	NHS like 2
MIR1185-1	8.91601	0.10447	2.47629	6.98674	0.354427	0.723019		microRNA 1185-1
ICOS	0.347594	1.37601	-0.895915	2.52779	-0.354426	0.72302		inducible T cell costimulator
CCR8	5.11533	3.18173	0.48825	1.37759	0.354423	0.723022	0.892822	C-C motif chemokine receptor 8
GAPDHS	4.03754	7.47043	0.287398	0.811124	0.354321	0.723099	0.892822	glyceraldehyde-3-phosphate dehydrogenase, spermatogenic
HSD52	1.2941	3.21526	-0.40574	1.14589	-0.354083	0.723277	0.892822	uncharacterized LOC729467
SNX22	75.6695	63.5697	0.183803	0.519112	0.354072	0.723285	0.892822	sorting nexin 22
LOC100507351	0.325433	0.916548	-0.510056	1.4407	-0.354034	0.723313		uncharacterized LOC100507351
CTAGE6	0.450543	0.173178	2.24898	6.35574	0.353851	0.723451		CTAGE family member 6
SMARCA2	48.8734	1320.39	0.0483029	0.136535	0.353777	0.723506	0.892822	SWI/SNF related, matrix associated, actin dependent regulator of chromatin, subfamily a, member 2
NREP	1.07324	40.234	0.174965	0.494622	0.353734	0.723538	0.892822	neuronal regeneration related protein
GCNT4	2.28601	1.07577	0.816877	2.30931	0.353732	0.72354		glucosaminyl (N-acetyl) transferase 4
PDE12	60.5473	53.379	-0.163596	0.462566	-0.353672	0.723585	0.892822	phosphodiesterase 12
LDLRAD3	78.4075	3346.07	-0.0962258	0.272132	-0.3536	0.723639	0.892822	low density lipoprotein receptor class A domain containing 3
SLC25A4	56.9531	60.9888	-0.175307	0.49578	-0.353598	0.72364	0.892822	solute carrier family 25 member 4
PSMD5	52.0017	210.96	0.061739	0.174613	0.353576	0.723657	0.892822	proteasome 26S subunit, non-ATPase 5
TAS2R4	149.129	20.5482	0.209158	0.591551	0.353575	0.723657	0.892822	taste 2 receptor member 4
RPE65	0.316905	0.992588	0.733749	2.07646	0.353365	0.723815		retinoid isomerohydrolase RPE65
ZNF878	1.50125	2.07365	0.489762	1.38601	0.353361	0.723818	0.892822	zinc finger protein 878
LOC105378349	0.129165	0.324894	1.25435	3.54989	0.35335	0.723826		long intergenic non-protein coding RNA 2622
PECAM1	0.57819	6.93191	0.259933	0.735654	0.353337	0.723836	0.892822	platelet and endothelial cell adhesion molecule 1
SFTPB	1.03017	1.8291	0.469608	1.32922	0.353296	0.723867	0.892822	surfactant protein B
MIMT1	2.2211	2.52841	0.450415	1.27496	0.353279	0.723879	0.892822	MER1 repeat containing imprinted transcript 1
MISP	0.581556	1.19962	-0.41545	1.1761	-0.353244	0.723905		mitotic spindle positioning
RELN	3.57325	283.809	0.190041	0.538018	0.353224	0.72392	0.892822	reelin
IKZF5	120.083	327.47	-0.0704578	0.199485	-0.353199	0.723939	0.892822	IKAROS family zinc finger 5
GLB1	20.5216	309.103	-0.059376	0.16811	-0.353196	0.723941	0.892822	galactosidase beta 1
USPL1	46.1239	292.922	0.0904281	0.256036	0.353184	0.72395	0.892822	ubiquitin specific peptidase like 1
SYNPO2	0.497774	17.529	0.245569	0.695407	0.353131	0.723991	0.892822	synaptopodin 2
ARL2-SNX15	0.839709	3.37338	-0.365377	1.0348	-0.35309	0.724021	0.892822	ARL2-SNX15 readthrough (NMD candidate)
S100A7	0.70912	0.322141	-1.49207	4.22655	-0.353024	0.724071		S100 calcium binding protein A7
PTGS2	0.365407	0.462559	-1.30267	3.6903	-0.353	0.724089		prostaglandin-endoperoxide synthase 2
YIPF1	26.1678	151.802	0.0940616	0.266479	0.35298	0.724104	0.892822	Yip1 domain family member 1
RAC1	64.8263	292.703	-0.0887586	0.251491	-0.35293	0.724141	0.892822	Rac family small GTPase 1
UQCRFS1	19.6312	17.4418	-0.206477	0.585068	-0.352911	0.724155	0.892822	ubiquinol-cytochrome c reductase, Rieske iron-sulfur polypeptide 1
METTL11B	0.157843	0.632997	0.986505	2.79717	0.352679	0.724329		methyltransferase like 11B
PROX1-AS1	17.006	420.983	-0.117683	0.33373	-0.352629	0.724367	0.89302	PROX1 antisense RNA 1
STAC	1.12582	30.4401	-0.232324	0.658958	-0.352562	0.724417	0.893021	SH3 and cysteine rich domain
SETD6	58.0418	43.493	0.17031	0.483326	0.352372	0.72456	0.893104	SET domain containing 6, protein lysine methyltransferase
CCND1	26.3521	51.7317	-0.152266	0.432159	-0.352339	0.724584	0.893104	cyclin D1
CCKAR	0.202619	0.296333	1.49423	4.24467	0.352025	0.72482		cholecystokinin A receptor
MSX1	2.47082	1.53028	0.526474	1.49617	0.351881	0.724927	0.893465	msh homeobox 1
AMN	2.25346	2.9799	0.412979	1.17388	0.351808	0.724982	0.893471	amnion associated transmembrane protein
SAMD11	0.0883161	0.276018	1.35069	3.84091	0.351657	0.725095		sterile alpha motif domain containing 11
CCDC154	5.05773	7.93494	-0.265902	0.756157	-0.351649	0.725102	0.893557	coiled-coil domain containing 154
LOC100996249	0.609063	0.236832	1.32014	3.75565	0.351509	0.725207		uncharacterized LOC100996249
ZNF729	0.770069	3.91181	-0.324283	0.922976	-0.351345	0.725329	0.893733	zinc finger protein 729
PCGF1	18.2779	7.19352	0.262692	0.747719	0.351325	0.725345	0.893733	polycomb group ring finger 1
COL6A4P1	0.913173	6.1953	-0.290838	0.82804	-0.351237	0.725411	0.893753	collagen type VI alpha 4 pseudogene 1
NANOS2	1.18673	0.269585	1.65376	4.70983	0.35113	0.725491		nanos C2HC-type zinc finger 2
CYP4F11	4.36531	14.9082	-0.433292	1.23454	-0.350975	0.725607	0.8939	cytochrome P450 family 4 subfamily F member 11
GRIK1	16.0864	928.039	0.21788	0.620861	0.350932	0.72564	0.8939	glutamate ionotropic receptor kainate type subunit 1
SNN	9.92173	17.8503	0.277437	0.790697	0.350877	0.725681	0.8939	stannin
NUDT14	2.17314	2.78057	0.403587	1.1508	0.350701	0.725812	0.893993	nudix hydrolase 14
SLC34A1	0.142229	0.334028	0.997504	2.84495	0.350623	0.725871		solute carrier family 34 member 1
BLOC1S2	33.0366	67.5577	-0.129632	0.369969	-0.350386	0.726049	0.893993	biogenesis of lysosomal organelles complex 1 subunit 2
SOX7	3.51005	3.59376	-0.457395	1.30549	-0.350363	0.726066	0.893993	SRY-box transcription factor 7
LOC115110	0.228957	0.24266	1.13955	3.25277	0.350334	0.726088		TNFRSF14 antisense RNA 1
OR6W1P	176.207	40.8646	0.181711	0.518799	0.350254	0.726148	0.893993	olfactory receptor family 6 subfamily W member 1 pseudogene
SNCA	83.0709	1418.71	-0.0869587	0.248282	-0.350242	0.726157	0.893993	synuclein alpha
OR1E1	4.68454	0.812115	-2.43443	6.95102	-0.350226	0.726169		olfactory receptor family 1 subfamily E member 1
HHATL	1555.74	2426.16	0.147557	0.421358	0.350193	0.726194	0.893993	hedgehog acyltransferase like
TCF19	3.48289	3.16778	-0.385669	1.10133	-0.350183	0.726201	0.893993	transcription factor 19
MDGA1	6.54023	67.5143	0.210088	0.59994	0.350182	0.726202	0.893993	MAM domain containing glycosylphosphatidylinositol anchor 1
SLC16A1-AS1	70.1904	81.9553	-0.116448	0.332542	-0.350176	0.726207	0.893993	SLC16A1 antisense RNA 1
MARK2	66.7602	733.015	0.064319	0.183727	0.350079	0.726279	0.894021	microtubule affinity regulating kinase 2
TIGD5	7.03839	2.78669	-0.49702	1.42022	-0.349959	0.726369	0.89404	tigger transposable element derived 5
HMX1	5.95167	22.3008	-0.234737	0.670834	-0.349918	0.7264	0.89404	H6 family homeobox 1
MAPKAPK5-AS1	29.3452	13.7691	-0.220352	0.629845	-0.349852	0.72645	0.89404	MAPKAPK5 antisense RNA 1
FRZB	3.90038	20.7385	-0.240408	0.687291	-0.34979	0.726496	0.89404	frizzled related protein
GPX5	0.581322	0.806047	2.43981	6.9752	0.349784	0.726501		glutathione peroxidase 5
ANKRD46	26.4736	197.484	-0.0838459	0.239748	-0.349725	0.726545	0.89404	ankyrin repeat domain 46
CCDC107	0.985805	0.450135	-0.934353	2.67215	-0.349663	0.726591		coiled-coil domain containing 107
FAM217B	55.4912	124.448	-0.104211	0.298204	-0.349462	0.726742	0.894167	family with sequence similarity 217 member B
PTPDC1	68.8073	814.893	-0.0578906	0.165673	-0.349426	0.726769	0.894167	protein tyrosine phosphatase domain containing 1
LOX	8.23963	19.6109	-0.21798	0.62389	-0.349388	0.726798	0.894167	lysyl oxidase
MSMB	0.561692	1.32273	-0.638431	1.82855	-0.349147	0.726979		microseminoprotein beta
ADAMTS5	2.22333	16.2901	0.225275	0.645302	0.3491	0.727015	0.894351	ADAM metallopeptidase with thrombospondin type 1 motif 5
MLANA	51.3543	149.957	0.09662	0.276805	0.349055	0.727048	0.894351	melan-A
VNN3	0.332332	0.60839	-0.957517	2.74383	-0.348971	0.727111		vanin 3
YWHAEP1	0.848185	0.222354	1.40694	4.03511	0.348675	0.727333		tyrosine 3-monooxygenase/tryptophan 5-monooxygenase activation protein epsilon pseudogene 1
SRXN1	5.82867	6.36597	0.298404	0.855904	0.348642	0.727358	0.894658	sulfiredoxin 1
LEPR	7.04966	246.177	-0.119382	0.342473	-0.348589	0.727398	0.894658	leptin receptor
SLC19A3	2.05573	10.1395	0.310721	0.891927	0.34837	0.727562	0.894798	solute carrier family 19 member 3
CSNK2A1	56.6069	527.935	0.0569667	0.163581	0.348247	0.727655	0.894827	casein kinase 2 alpha 1
C2orf70	0.107328	0.256245	1.54222	4.42902	0.348208	0.727684		family with sequence similarity 166 member C
PBXIP1	6.39956	11.8927	-0.218073	0.626278	-0.348205	0.727686	0.894827	PBX homeobox interacting protein 1
CCT8	46.6295	122.581	-0.0918573	0.263974	-0.347978	0.727857	0.894975	chaperonin containing TCP1 subunit 8
ICAM1	0.746502	2.0673	-0.391932	1.12676	-0.347839	0.727961	0.894975	intercellular adhesion molecule 1
SEC22C	30.9123	248.479	0.0756463	0.217498	0.347802	0.727989	0.894975	SEC22 homolog C, vesicle trafficking protein
LOC441025	0.233367	0.300855	2.38069	6.84549	0.347775	0.728009		long intergenic non-protein coding RNA 2483
C9orf173-AS1	1.04034	0.555801	-0.854357	2.45664	-0.347775	0.728009		STPG3 antisense RNA 1
TTC23	15.0845	268.27	-0.14271	0.410388	-0.347745	0.728032	0.894975	tetratricopeptide repeat domain 23
SOX21	10.893	4.45352	0.403613	1.16099	0.347645	0.728107	0.894975	SRY-box transcription factor 21
LINC01338	1.91498	2.67174	-0.712797	2.05036	-0.347645	0.728107	0.894975	long intergenic non-protein coding RNA 1338
CCDC106	6.05963	5.51165	0.307422	0.884488	0.34757	0.728163	0.894982	coiled-coil domain containing 106
ENTPD1-AS1	21.7726	1095.04	-0.0876555	0.252248	-0.347497	0.728218	0.894988	ENTPD1 antisense RNA 1
LOC102724096	0.603755	0.343146	0.849548	2.44522	0.347433	0.728266		uncharacterized LOC102724096
EXT2	26.2104	586.638	-0.0612275	0.176275	-0.347341	0.728335	0.895071	exostosin glycosyltransferase 2
AGBL4	2.06667	484.288	0.132315	0.38108	0.347212	0.728432	0.895092	ATP/GTP binding protein like 4
MIR1-1HG	0.0660662	0.215113	2.42604	6.98742	0.347201	0.72844		MIR1-1 host gene
KCNN4	0.756651	1.72629	0.458032	1.31963	0.347091	0.728523	0.895092	potassium calcium-activated channel subfamily N member 4
MIR4447	19.7585	0.265151	1.2918	3.72203	0.347068	0.72854		microRNA 4447
SYNE2	2.65718	155.193	0.132225	0.381101	0.346956	0.728624	0.895092	spectrin repeat containing nuclear envelope protein 2
KRTCAP2	54.8112	31.4621	0.146888	0.423398	0.346927	0.728646	0.895092	keratinocyte associated protein 2
LOC339862	0.68927	35.0769	-0.290573	0.837675	-0.34688	0.728681	0.895092	uncharacterized LOC339862
PPWD1	147.021	536.997	-0.0698843	0.201482	-0.346852	0.728703	0.895092	peptidylprolyl isomerase domain and WD repeat containing 1
SLC35A2	8.63306	11.6228	-0.235194	0.678156	-0.346813	0.728731	0.895092	solute carrier family 35 member A2
PRRX1	29.4708	316.231	-0.269355	0.776723	-0.346784	0.728753	0.895092	paired related homeobox 1
IVNS1ABP	208.449	654.645	-0.0860373	0.248157	-0.346705	0.728813	0.895097	influenza virus NS1A binding protein
TPP2	64.1682	787.252	0.0672254	0.193942	0.346627	0.728872	0.895097	tripeptidyl peptidase 2
RLBP1	2.77329	4.64009	0.348707	1.00614	0.346579	0.728908	0.895097	retinaldehyde binding protein 1
CCDC42	0.166481	0.395802	0.940667	2.71503	0.346467	0.728992		coiled-coil domain containing 42
CYFIP1	10.1858	174.828	0.0957243	0.276394	0.346333	0.729093	0.895208	cytoplasmic FMR1 interacting protein 1
ARHGAP36	0.373609	1.97225	0.801626	2.31466	0.346326	0.729098	0.895208	Rho GTPase activating protein 36
CPNE9	3.02029	12.2545	-0.211479	0.61084	-0.34621	0.729185	0.895253	copine family member 9
CPPED1	58.357	1274.64	-0.0628948	0.181753	-0.346045	0.729309	0.895343	calcineurin like phosphoesterase domain containing 1
SOCS7	28.4457	234.58	-0.0651192	0.188247	-0.345925	0.729399	0.895347	suppressor of cytokine signaling 7
RAB39B	40.8809	39.0523	-0.154558	0.446819	-0.345908	0.729412	0.895347	RAB39B, member RAS oncogene family
NBPF20	0.548426	9.76258	0.215977	0.625259	0.345419	0.729779	0.895736	NBPF member 20
GOLGA6L2	0.614464	0.706258	-0.686321	1.98745	-0.345327	0.729849		golgin A6 family like 2
NTRK3-AS1	0.160872	0.437813	0.840284	2.43486	0.345105	0.730015		NTRK3 antisense RNA 1
EPHA5-AS1	1.89092	6.41367	0.392824	1.13828	0.345102	0.730018	0.895967	EPHA5 antisense RNA 1
EIF4EBP2	41.745	155.147	0.0943189	0.273442	0.344932	0.730145	0.896031	eukaryotic translation initiation factor 4E binding protein 2
IRF2BP1	11.6678	4.58454	0.292402	0.847791	0.344899	0.73017	0.896031	interferon regulatory factor 2 binding protein 1
NLGN4Y	33.9245	1618.92	0.161833	0.469311	0.34483	0.730222	0.896033	neuroligin 4 Y-linked
AKIP1	27.3914	37.0955	-0.127046	0.368613	-0.344658	0.730351	0.89613	A-kinase interacting protein 1
WFDC5	0.731513	0.618247	2.40349	6.97423	0.344624	0.730377		WAP four-disulfide core domain 5
TSPAN31	56.4719	26.9734	0.185912	0.53961	0.344529	0.730448	0.896188	tetraspanin 31
SAA1	0.422788	0.239032	1.40874	4.08915	0.344508	0.730464		serum amyloid A1
LRRC37A8P	1.70779	1.90581	0.87255	2.53374	0.344373	0.730566	0.896232	leucine rich repeat containing 37 member A8, pseudogene
ZNF785	38.5549	30.5736	0.177004	0.514026	0.344348	0.730585	0.896232	zinc finger protein 785
OSCAR	0.468109	0.553085	-0.636193	1.84768	-0.34432	0.730606		osteoclast associated Ig-like receptor
SPANXN3	0.351253	0.441692	1.38197	4.01484	0.344215	0.730684		SPANX family member N3
COX6A1	61.3924	24.4971	0.202176	0.587373	0.344204	0.730693	0.896236	cytochrome c oxidase subunit 6A1
ACRBP	3.56645	5.18768	0.257225	0.74731	0.344201	0.730695	0.896236	acrosin binding protein
DSP	0.172969	1.26442	0.542941	1.57746	0.344187	0.730706		desmoplakin
DLL4	0.838453	1.19732	-0.539861	1.56911	-0.344056	0.730804		delta like canonical Notch ligand 4
LOC101927668	1.52393	49.5161	0.404672	1.1762	0.344049	0.730809	0.896236	uncharacterized LOC101927668
TAF8	43.2989	200.744	-0.0752409	0.218696	-0.344043	0.730814	0.896236	TATA-box binding protein associated factor 8
LINC00303	0.666446	0.972646	-0.549229	1.59661	-0.343998	0.730848		long intergenic non-protein coding RNA 303
VCAN	105.181	1634.49	0.287124	0.834754	0.343963	0.730874	0.896236	versican
PMF1-BGLAP	0.948463	4.73787	0.284339	0.826924	0.343852	0.730958	0.896236	PMF1-BGLAP readthrough
UBE2E1	81.4199	1049.13	-0.0560603	0.163051	-0.34382	0.730982	0.896236	ubiquitin conjugating enzyme E2 E1
DHRS12	45.1279	241.945	0.0934027	0.27167	0.34381	0.730989	0.896236	dehydrogenase/reductase 12
CCBL2	39.1959	337.66	0.0761504	0.22156	0.343701	0.731071	0.896275	kynurenine aminotransferase 3
RBMY1F	0.184069	3.19806	0.282309	0.821813	0.343519	0.731208	0.896377	RNA binding motif protein Y-linked family 1 member F
CLUH	11.0707	38.195	-0.150068	0.43696	-0.343437	0.73127	0.896377	clustered mitochondria homolog
LOC101928370	1.40402	0.355762	-1.81607	5.28927	-0.343351	0.731334		uncharacterized LOC101928370
STK3	26.9502	2006.69	-0.0612182	0.178297	-0.34335	0.731335	0.896377	serine/threonine kinase 3
SEC61A1	28.666	85.8909	-0.0912191	0.265694	-0.343324	0.731355	0.896377	SEC61 translocon subunit alpha 1
FANCD2OS	0.137577	0.60572	0.644741	1.878	0.343314	0.731363		FANCD2 opposite strand
ANKHD1-EIF4EBP3	2.70312	61.4478	0.121068	0.352947	0.34302	0.731584	0.896453	ANKHD1-EIF4EBP3 readthrough
C3orf30	1.64439	1.19813	0.743813	2.16888	0.342948	0.731638		testis expressed 55
KIFC1	1.75953	5.21436	0.333361	0.972106	0.342927	0.731654	0.896453	kinesin family member C1
FBXO43	1.25239	2.27649	-0.410044	1.19589	-0.342878	0.73169	0.896453	F-box protein 43
ASZ1	12.3096	115.934	-0.173802	0.506899	-0.342873	0.731694	0.896453	ankyrin repeat, SAM and basic leucine zipper domain containing 1
UBLCP1	38.2813	131.484	-0.115431	0.336697	-0.342833	0.731724	0.896453	ubiquitin like domain containing CTD phosphatase 1
CYP2C9	1.07833	9.4714	0.274077	0.799571	0.34278	0.731764	0.896453	cytochrome P450 family 2 subfamily C member 9
KIF26B	7.32671	590.868	-0.132737	0.387306	-0.342719	0.73181	0.896453	kinesin family member 26B
SLC12A7	0.258382	2.57794	0.460181	1.34278	0.342707	0.731819	0.896453	solute carrier family 12 member 7
SLC25A43	7.65411	62.6766	0.169354	0.494464	0.3425	0.731975	0.896582	solute carrier family 25 member 43
LINC00696	0.452772	0.203647	1.69855	4.9604	0.342422	0.732033		long intergenic non-protein coding RNA 696
CCNO	0.518291	0.18427	2.39273	6.9886	0.342377	0.732067		cyclin O
TCEAL1	48.3037	15.8713	-0.187227	0.546869	-0.342363	0.732078	0.896648	transcription elongation factor A like 1
LOC100507334	0.304416	1.07302	-0.605142	1.7676	-0.342352	0.732086		two pore channel 3 pseudogene
ERH	27.633	75.0837	-0.1059	0.309468	-0.342199	0.732201	0.896737	ERH mRNA splicing and mitosis factor
LTBR	7.62647	17.7673	-0.38924	1.13835	-0.341935	0.7324	0.896829	lymphotoxin beta receptor
CAB39	44.8665	732.053	-0.044006	0.128701	-0.341924	0.732408	0.896829	calcium binding protein 39
ZNF738	32.1843	145.758	0.0936319	0.273859	0.341898	0.732427	0.896829	zinc finger protein 738
RIPK4	0.0378761	0.148479	2.38843	6.98972	0.341707	0.732572		receptor interacting serine/threonine kinase 4
OR51E1	0.0988833	0.206299	-2.07359	6.06892	-0.341674	0.732596		olfactory receptor family 51 subfamily E member 1
FBXL15	7.65676	3.83257	0.347425	1.0169	0.341652	0.732613	0.896995	F-box and leucine rich repeat protein 15
FAM118B	15.4624	119.455	0.0956464	0.280107	0.341464	0.732754	0.897092	family with sequence similarity 118 member B
LOC646214	5.4332	6.47543	-0.368193	1.07844	-0.341413	0.732793	0.897092	p21 (RAC1) activated kinase 2 pseudogene
SATB2	13.4447	410.623	-0.0691056	0.20247	-0.341312	0.732869	0.897097	SATB homeobox 2
TRIM46	26.5156	43.7894	-0.153562	0.450019	-0.341235	0.732927	0.897097	tripartite motif containing 46
SNORD115-45	73.7772	0.5679	-0.695042	2.03692	-0.341223	0.732936		small nucleolar RNA, C/D box 115-45
LOC100133331	9.84758	6.65483	-0.235685	0.69085	-0.341152	0.732989	0.897097
AGTRAP	22.5372	51.6246	0.154074	0.451753	0.341059	0.733059	0.897097	angiotensin II receptor associated protein
KRT18P55	0.609429	3.2161	0.358912	1.05244	0.34103	0.733081	0.897097	keratin 18 pseudogene 55
FKBP4	111.185	183.318	-0.120873	0.354459	-0.341007	0.733098	0.897097	FKBP prolyl isomerase 4
SATB1	21.9354	297.672	0.10693	0.313667	0.340904	0.733176	0.897131	SATB homeobox 1
PLA2G7	1.65395	7.73164	0.299445	0.878903	0.340703	0.733327	0.897134	phospholipase A2 group VII
SNX6	60.105	643.306	-0.070492	0.206946	-0.34063	0.733382	0.897134	sorting nexin 6
SMIM14	24.323	339.431	-0.0708649	0.208054	-0.340608	0.733399	0.897134	small integral membrane protein 14
GSE1	2.58696	26.0104	-0.193827	0.56911	-0.340579	0.73342	0.897134	Gse1 coiled-coil protein
ASB11	0.259455	1.57822	0.559454	1.64271	0.340567	0.73343	0.897134	ankyrin repeat and SOCS box containing 11
TIGD2	18.6004	5.76823	-0.293896	0.863931	-0.340185	0.733717	0.897332	tigger transposable element derived 2
NGRN	68.3829	67.8391	0.12976	0.381457	0.340169	0.733729	0.897332	neugrin, neurite outgrowth associated
CALCR	0.681013	17.0156	-0.356869	1.04917	-0.340145	0.733747	0.897332	calcitonin receptor
FZD4	0.544793	0.836547	0.665514	1.95665	0.340129	0.733759		frizzled class receptor 4
ART3	2.17965	34.5768	-0.250431	0.736444	-0.340055	0.733815	0.897332	ADP-ribosyltransferase 3 (inactive)
LRRC42	9.8897	32.2656	-0.138053	0.406118	-0.339934	0.733906	0.897332	leucine rich repeat containing 42
LOC100132781	61.5595	30.0404	0.158694	0.466954	0.339848	0.733971	0.897332	cyclin Y like 1 pseudogene
ZFYVE28	12.8486	299.649	-0.117475	0.345717	-0.339801	0.734007	0.897332	zinc finger FYVE-type containing 28
ATP5F1	70.2846	133.671	-0.104403	0.307254	-0.339792	0.734013	0.897332	ATP synthase peripheral stalk-membrane subunit b
IKBKAP	57.6814	582.369	-0.0532527	0.15674	-0.339752	0.734044	0.897332	elongator complex protein 1
LOC374890	0.446148	0.793068	-1.08709	3.20078	-0.339632	0.734134		long intergenic non-protein coding RNA 1785
SMARCE1	73.6557	222.334	0.0825086	0.243055	0.339464	0.73426	0.897378	SWI/SNF related, matrix associated, actin dependent regulator of chromatin, subfamily e, member 1
FAM76A	23.0347	127.547	-0.102004	0.300494	-0.339454	0.734268	0.897378	family with sequence similarity 76 member A
TAF1L	1.57032	1.48314	0.3697	1.08911	0.339451	0.73427	0.897378	TATA-box binding protein associated factor 1 like
LYPD8	1.25976	3.91277	-0.623161	1.83594	-0.339424	0.734291	0.897378	LY6/PLAUR domain containing 8
OR2J3	0.00995753	0.098108	-2.36293	6.96212	-0.339398	0.73431		olfactory receptor family 2 subfamily J member 3
ANAPC11	18.8504	28.4149	-0.15577	0.459001	-0.339368	0.734332	0.897378	anaphase promoting complex subunit 11
RANBP1	12.601	21.8756	0.168972	0.498029	0.339281	0.734398	0.897396	RAN binding protein 1
TYMS	72.781	171.599	0.105164	0.310094	0.339137	0.734507	0.897468	thymidylate synthetase
HGFAC	0.262188	0.301597	1.23285	3.63575	0.339091	0.734541		HGF activator
DSG1	0.603141	4.85664	-0.845356	2.49365	-0.339003	0.734608	0.897506	desmoglein 1
NEURL1-AS1	0.0913152	0.49976	-1.03509	3.05382	-0.338948	0.734649		NEURL1 antisense RNA 1
IFT172	63.4623	434.214	-0.0488584	0.144161	-0.338916	0.734673	0.897506	intraflagellar transport 172
FLNB	22.3207	559.436	-0.108998	0.321627	-0.338895	0.734688	0.897506	filamin B
MCF2L	52.595	1019.99	-0.131496	0.388151	-0.338776	0.734779	0.897555	MCF.2 cell line derived transforming sequence like
BOK	104.272	259.618	0.139176	0.410943	0.338674	0.734855	0.897587	BCL2 family apoptosis regulator BOK
CLDN5	1.5485	0.541704	-1.31175	3.8766	-0.338375	0.735081		claudin 5
LOC403323	19.2065	114.466	0.320109	0.946241	0.338295	0.735141	0.897743	lncRNA negative regulator of fibroblast-like synoviocyte migration, SYNCRIP interacting
METAP2	45.3084	284.68	-0.0668938	0.197852	-0.3381	0.735288	0.897743	methionyl aminopeptidase 2
TEKT3	2.39691	14.1676	0.263259	0.778783	0.338039	0.735334	0.897743	tektin 3
GRIA1	2.08575	102.976	-0.166918	0.493804	-0.338025	0.735344	0.897743	glutamate ionotropic receptor AMPA type subunit 1
LECT2	0.409671	0.569972	1.21481	3.59397	0.338013	0.735353		leukocyte cell derived chemotaxin 2
TRNP1	3.16859	3.45606	-0.352755	1.04365	-0.338003	0.735361	0.897743	TMF1 regulated nuclear protein 1
HIF1A-AS1	0.970899	2.08565	-0.377935	1.11829	-0.337959	0.735394	0.897743	HIF1A antisense RNA 1
CRYGN	0.142963	0.237161	1.16241	3.44013	0.337898	0.73544		crystallin gamma N
LINC01117	0.12487	0.31413	1.30885	3.8737	0.337882	0.735452		long intergenic non-protein coding RNA 1117
CLEC6A	0.2638	0.864444	0.591072	1.74965	0.337823	0.735496		C-type lectin domain containing 6A
MSR1	0.488456	6.90114	0.348867	1.03286	0.337767	0.735539	0.897743	macrophage scavenger receptor 1
DBF4B	24.9241	169.297	0.125807	0.372504	0.337733	0.735564	0.897743	DBF4 zinc finger B
SMG6	33.8001	1251.56	0.0580266	0.171817	0.337723	0.735572	0.897743	SMG6 nonsense mediated mRNA decay factor
SYT2	16.638	304.362	0.126409	0.374322	0.337701	0.735588	0.897743	synaptotagmin 2
CLEC3A	0.216775	0.315653	-1.40711	4.16785	-0.337611	0.735657		C-type lectin domain family 3 member A
LHX2	0.0844557	0.266242	0.937683	2.77809	0.337528	0.735719		LIM homeobox 2
TXLNB	0.360016	3.03842	0.323508	0.958563	0.337492	0.735746	0.897743	taxilin beta
FLJ37201	42.3419	41.6319	0.185648	0.550229	0.337401	0.735815	0.897743	tigger transposable element derived 2 pseudogene
OLIG1	430.929	145.122	0.155611	0.461242	0.337374	0.735835	0.897743	oligodendrocyte transcription factor 1
SPAG17	0.530864	20.5192	-0.180412	0.534943	-0.337256	0.735924	0.897743	sperm associated antigen 17
ANKRD7	3.04935	9.04767	0.293304	0.869716	0.337241	0.735935	0.897743	ankyrin repeat domain 7
RPS20	122.836	122.154	-0.118015	0.350146	-0.337045	0.736083	0.897743	ribosomal protein S20
TRPC5	17.0406	791.787	0.209395	0.62131	0.337022	0.7361	0.897743	transient receptor potential cation channel subfamily C member 5
OR6V1	358.314	53.3022	0.16632	0.493508	0.337016	0.736105	0.897743	olfactory receptor family 6 subfamily V member 1
LINC00951	3.15606	5.64194	0.506448	1.50314	0.336927	0.736172	0.897743	long intergenic non-protein coding RNA 951
NUDT15	24.5373	35.5713	-0.132217	0.392451	-0.336899	0.736193	0.897743	nudix hydrolase 15
MUC17	0.931352	5.39989	0.500929	1.48728	0.336809	0.736261	0.897743	mucin 17, cell surface associated
C10orf67	3.38662	14.9117	0.265375	0.78792	0.336805	0.736264	0.897743	chromosome 10 open reading frame 67
MXRA8	5.35105	9.04303	-0.278591	0.827328	-0.336735	0.736317	0.897743	matrix remodeling associated 8
CTBP2	57.0133	1509.27	-0.0776386	0.23058	-0.33671	0.736336	0.897743	C-terminal binding protein 2
UBAP2	33.9368	660.115	-0.051048	0.151609	-0.336708	0.736337	0.897743	ubiquitin associated protein 2
RIC1	64.6306	1430.37	-0.073828	0.219341	-0.33659	0.736426	0.897743	RIC1 homolog, RAB6A GEF complex partner 1
P4HB	33.1424	91.2088	-0.1093	0.324829	-0.336486	0.736505	0.897743	prolyl 4-hydroxylase subunit beta
LOC101929241	0.396817	7.85971	-0.341427	1.01472	-0.336473	0.736514	0.897743	long intergenic non-protein coding RNA 2325
TP73	1.08048	14.2198	-0.235504	0.699976	-0.336445	0.736535	0.897743	tumor protein p73
ZNF566	46.2337	312.507	-0.0514299	0.152864	-0.336441	0.736538	0.897743	zinc finger protein 566
AAGAB	27.0026	219.968	-0.0822362	0.244457	-0.336404	0.736567	0.897743	alpha and gamma adaptin binding protein
NIPSNAP3A	13.6376	25.1918	-0.201944	0.600362	-0.336371	0.736591	0.897743	nipsnap homolog 3A
TAF4	25.9143	359.842	-0.065837	0.19581	-0.33623	0.736698	0.897811	TATA-box binding protein associated factor 4
FRG2DP	0.326698	0.150661	-2.219	6.59997	-0.336214	0.73671		FSHD region gene 2 family member D, pseudogene
RNF113A	23.337	4.60654	0.26034	0.774988	0.335928	0.736925	0.89792	ring finger protein 113A
CTD-2151A2.1	0.899107	6.50019	-0.223021	0.663923	-0.335913	0.736936	0.89792	long intergenic non-protein coding RNA 2113
CTAGE1	0.264586	0.174588	-1.3069	3.89095	-0.335882	0.73696		cutaneous T cell lymphoma-associated antigen 1
ANGPTL4	49.3648	79.8854	0.158031	0.470531	0.335856	0.736979	0.89792	angiopoietin like 4
PPCDC	26.3346	111.036	0.0989155	0.294576	0.33579	0.737029	0.89792	phosphopantothenoylcysteine decarboxylase
KPNA6	54.4093	570.357	0.0514169	0.153134	0.335765	0.737048	0.89792	karyopherin subunit alpha 6
C1orf50	45.3666	58.5612	-0.0923952	0.275268	-0.335655	0.737131	0.89792	chromosome 1 open reading frame 50
DLGAP3	3.19388	30.7545	0.193261	0.575792	0.335644	0.737139	0.89792	DLG associated protein 3
SLC7A9	2.59087	15.8974	0.205298	0.61234	0.335268	0.737423	0.898204	solute carrier family 7 member 9
FAM69B	4.62803	8.67161	0.268796	0.802271	0.335044	0.737592	0.89827	divergent protein kinase domain 1B
NIPA2	32.0234	143.423	-0.0703995	0.210169	-0.334966	0.737651	0.89827	NIPA magnesium transporter 2
PLXNA4	3.00578	217.528	0.230976	0.689707	0.33489	0.737708	0.89827	plexin A4
TMEM214	39.3886	51.5374	-0.118058	0.352672	-0.334754	0.737811	0.89827	transmembrane protein 214
XLOC_007697	7.35272	1.24718	-0.546696	1.63339	-0.3347	0.737851		uncharacterized LOC105500239
TMEM263	25.8159	69.7509	-0.127423	0.380749	-0.334663	0.737879	0.89827	transmembrane protein 263
LRP10	27.1682	26.1216	0.161267	0.481894	0.334652	0.737888	0.89827	LDL receptor related protein 10
PSD	3.01261	8.22646	-0.28346	0.847137	-0.33461	0.73792	0.89827	pleckstrin and Sec7 domain containing
MYO1F	13.4552	122.593	0.141369	0.422607	0.334516	0.73799	0.89827	myosin IF
CPSF1	30.5599	74.3758	0.134048	0.400795	0.334456	0.738036	0.89827	cleavage and polyadenylation specific factor 1
SH3BP5-AS1	3.62858	5.6214	0.346177	1.03522	0.3344	0.738078	0.89827	SH3BP5 antisense RNA 1
METTL2B	48.923	195.266	-0.074075	0.221528	-0.334382	0.738092	0.89827	methyltransferase like 2B
RBP7	17.9261	51.5513	0.143056	0.427833	0.334373	0.738098	0.89827	retinol binding protein 7
RPSAP9	4.70827	0.966165	0.661541	1.97899	0.334282	0.738167		ribosomal protein SA pseudogene 9
FAM117B	16.7162	349.346	0.101795	0.304525	0.334275	0.738172	0.89827	family with sequence similarity 117 member B
RAPH1	21.6457	327.107	-0.104878	0.313791	-0.334229	0.738207	0.89827	Ras association (RalGDS/AF-6) and pleckstrin homology domains 1
EHMT1	42.6047	1413.31	-0.04812	0.144025	-0.334107	0.738299	0.89827	euchromatic histone lysine methyltransferase 1
IFIT1B	5.88647	6.17872	0.268138	0.80275	0.334025	0.738361	0.89827	interferon induced protein with tetratricopeptide repeats 1B
RAB1B	58.3045	77.9462	0.128862	0.385864	0.333957	0.738412	0.89827	RAB1B, member RAS oncogene family
LOC100506085	1.55118	13.4902	0.225964	0.676765	0.333888	0.738464	0.89827	long intergenic non-protein coding RNA 2275
DCLRE1B	12.3895	17.8718	0.186052	0.557249	0.333875	0.738474	0.89827	DNA cross-link repair 1B
ISG15	14.0858	2.40224	0.888442	2.66109	0.333864	0.738482	0.89827	ISG15 ubiquitin like modifier
A1CF	0.623429	9.8293	-0.381763	1.14378	-0.333773	0.738551	0.898292	APOBEC1 complementation factor
MKI67	0.542522	3.1223	0.600389	1.79983	0.333581	0.738696	0.89838	marker of proliferation Ki-67
SUZ12P1	94.2673	878.122	0.0710197	0.212925	0.333544	0.738724	0.89838	SUZ12 pseudogene 1
MIA-RAB4B	0.0716287	0.273777	1.5409	4.62135	0.333431	0.738809		MIA-RAB4B readthrough (NMD candidate)
LINC00354	0.735558	0.81265	0.759256	2.27739	0.333389	0.738841		long intergenic non-protein coding RNA 354
C12orf42	0.836858	36.652	0.177072	0.531311	0.333274	0.738927	0.898566	chromosome 12 open reading frame 42
ALDH7A1	32.4249	263.851	0.062783	0.188474	0.333112	0.73905	0.898614	aldehyde dehydrogenase 7 family member A1
LINC01499	0.443717	9.47156	-0.258046	0.774704	-0.333089	0.739067	0.898614	long intergenic non-protein coding RNA 1499
LMTK2	25.1615	390.808	-0.0613948	0.184387	-0.332968	0.739159	0.898664	lemur tyrosine kinase 2
EREG	0.236418	0.994452	0.769457	2.3113	0.332911	0.739201		epiregulin
SIN3A	26.7562	352.572	0.0588579	0.17681	0.332887	0.739219	0.898677	SIN3 transcription regulator family member A
APBB3	71.0621	66.9674	0.116531	0.350316	0.332645	0.739402	0.898838	amyloid beta precursor protein binding family B member 3
LOC101927919	1.35852	0.567316	0.718834	2.16126	0.3326	0.739436		uncharacterized LOC101927919
TTLL9	27.7461	311.546	0.0935126	0.281451	0.332252	0.739699	0.899138	tubulin tyrosine ligase like 9
RPLP0P2	0.356244	1.32391	0.431683	1.29928	0.332247	0.739703		ribosomal protein lateral stalk subunit P0 pseudogene 2
NKX3-1	1.15388	0.729843	0.977016	2.94132	0.332169	0.739761		NK3 homeobox 1
TACSTD2	1.04314	0.32951	-1.27342	3.8342	-0.332122	0.739797		tumor associated calcium signal transducer 2
TBL3	8.25759	8.11545	-0.218758	0.658981	-0.331965	0.739916	0.899338	transducin beta like 3
FFAR4	0.0701096	0.271458	-1.55717	4.69151	-0.331912	0.739956		free fatty acid receptor 4
AKAP4	0.144029	0.228981	1.77289	5.3415	0.331909	0.739958		A-kinase anchoring protein 4
TSPAN16	0.703823	3.57152	0.336465	1.01401	0.331816	0.740029	0.899338	tetraspanin 16
RMDN2	1.42417	24.7732	-0.2072	0.624518	-0.331776	0.740059	0.899338	regulator of microtubule dynamics 2
PMAIP1	0.470245	0.396531	2.31422	6.97688	0.331699	0.740117		phorbol-12-myristate-13-acetate-induced protein 1
STX16-NPEPL1	7.00136	68.283	-0.153432	0.462585	-0.331683	0.740129	0.899338	STX16-NPEPL1 readthrough (NMD candidate)
LINC00927	0.485544	5.90049	-0.289184	0.872028	-0.331622	0.740174	0.899338	long intergenic non-protein coding RNA 927
ERLIN2	48.8311	155.298	0.0769376	0.232012	0.33161	0.740184	0.899338	ER lipid raft associated 2
LOC401324	0.784758	8.70332	-0.364424	1.0991	-0.331566	0.740217	0.899338	uncharacterized LOC401324
SLC30A10	1.16861	2.4356	0.439899	1.3278	0.331298	0.740419	0.899425	solute carrier family 30 member 10
CARKD	39.9348	149.757	0.0717	0.216424	0.331294	0.740422	0.899425	NAD(P)HX dehydratase
LPXN	39.4312	303.203	0.0826999	0.249665	0.331244	0.74046	0.899425	leupaxin
SFXN1	55.0515	415.339	0.0558862	0.168742	0.331194	0.740498	0.899425	sideroflexin 1
UVSSA	31.0164	195.093	0.105648	0.319075	0.331106	0.740565	0.899425	UV stimulated scaffold protein A
NANOG	0.871131	0.835006	0.560685	1.69345	0.331091	0.740576		Nanog homeobox
FAM110B	15.5496	347.065	-0.173982	0.525511	-0.331071	0.740591	0.899425	family with sequence similarity 110 member B
HIGD1B	4.15126	2.56522	0.328965	0.993891	0.330987	0.740654	0.899442	HIG1 hypoxia inducible domain family member 1B
TMEM218	32.026	82.2924	0.118026	0.356732	0.330852	0.740756	0.899504	transmembrane protein 218
LOC105373100	1.78317	0.671446	0.66717	2.01785	0.330635	0.74092		uncharacterized LOC105373100
WTIP	1.73963	4.96807	-0.312944	0.946552	-0.330615	0.740935	0.899649	WT1 interacting protein
URAHP	0.75033	0.870881	-0.563886	1.70558	-0.330613	0.740937		urate (hydroxyiso-) hydrolase, pseudogene
RPS6KA3	21.4016	376.338	-0.0895448	0.270888	-0.33056	0.740977	0.899649	ribosomal protein S6 kinase A3
SEP15	51.0886	395.998	-0.0733548	0.22222	-0.330101	0.741324	0.899837	selenoprotein F
RGS21	0.328915	2.71316	0.515618	1.56245	0.330006	0.741395	0.899837	regulator of G protein signaling 21
SPO11	0.22425	0.476055	1.08297	3.28174	0.329999	0.7414		SPO11 initiator of meiotic double stranded breaks
CECR5	17.8945	75.8851	-0.107901	0.327006	-0.329966	0.741425	0.899837	haloacid dehalogenase like hydrolase domain containing 5
ZBED3	84.1595	134.303	0.0872268	0.264369	0.329943	0.741443	0.899837	zinc finger BED-type containing 3
SKP2	63.4705	306.6	0.0622406	0.188645	0.329935	0.741449	0.899837	S-phase kinase associated protein 2
ATP5D	30.6343	14.2732	0.224193	0.679603	0.329888	0.741484	0.899837	ATP synthase F1 subunit delta
SIAE	12.7269	77.2816	-0.101674	0.308264	-0.329827	0.74153	0.899837	sialic acid acetylesterase
CADM1	122.45	6059.98	0.0427295	0.129553	0.329823	0.741534	0.899837	cell adhesion molecule 1
XIRP2	0.741091	46.6285	0.13278	0.402715	0.329713	0.741617	0.899876	xin actin binding repeat containing 2
LINC01616	1.43947	0.463374	1.45864	4.42493	0.329641	0.741671		long intergenic non-protein coding RNA 1616
TDG	33.5279	119.215	-0.0859924	0.260937	-0.329552	0.741738	0.899962	thymine DNA glycosylase
SPIDR	32.3075	2322.69	-0.0403694	0.122552	-0.329407	0.741848	0.900034	scaffold protein involved in DNA repair
PEX16	22.2822	29.213	0.141868	0.430914	0.329224	0.741986	0.900141	peroxisomal biogenesis factor 16
PRKAG2-AS1	0.572929	0.20939	2.25813	6.86128	0.329112	0.742071		PRKAG2 antisense RNA 1
GOLGA5	36.5976	255.419	0.0733621	0.222914	0.329105	0.742076	0.900189	golgin A5
LAD1	0.0865245	0.240391	1.12089	3.40626	0.329068	0.742105		ladinin 1
RXRG	2.0943	14.7952	0.392693	1.19365	0.328985	0.742167	0.900231	retinoid X receptor gamma
VIMP	56.9837	56.997	-0.130084	0.395532	-0.328884	0.742243	0.900231	selenoprotein S
PCDHB12	22.4182	11.3322	0.276247	0.84016	0.328803	0.742305	0.900231	protocadherin beta 12
CRMP1	5.72872	60.8042	-0.169301	0.514919	-0.328792	0.742313	0.900231	collapsin response mediator protein 1
OR2T6	1.62896	0.212538	1.78684	5.43502	0.328763	0.742335		olfactory receptor family 2 subfamily T member 6
DCPS	8.36674	53.8987	-0.110013	0.334698	-0.328693	0.742388	0.900261	decapping enzyme, scavenger
PSMB6	49.103	16.9982	0.257919	0.785126	0.328507	0.742529	0.900273	proteasome 20S subunit beta 6
ARHGAP33	52.7027	107.331	-0.114959	0.349954	-0.328498	0.742535	0.900273	Rho GTPase activating protein 33
ZNF649	5.40226	12.9165	-0.223565	0.680615	-0.328475	0.742553	0.900273	zinc finger protein 649
AASDH	33.8436	253.033	0.0768731	0.234074	0.328413	0.742599	0.900273	aminoadipate-semialdehyde dehydrogenase
RABIF	19.5488	32.5539	-0.192462	0.586372	-0.328226	0.742741	0.900384	RAB interacting factor
ZYX	24.8936	36.7213	0.144427	0.440145	0.328134	0.742811	0.900407	zyxin
DDRGK1	64.3881	146.537	0.11428	0.348463	0.327954	0.742947	0.900481	DDRGK domain containing 1
RBM28	56.8993	288.784	0.0513292	0.156543	0.327892	0.742994	0.900481	RNA binding motif protein 28
OFD1	78.8134	411.441	-0.0529563	0.161525	-0.327852	0.743023	0.900481	OFD1 centriole and centriolar satellite protein
RMI2	1.25057	1.17758	0.516071	1.57437	0.327795	0.743067		RecQ mediated genome instability 2
FAM220A	20.8412	63.2978	-0.121941	0.372047	-0.327757	0.743095	0.900508	family with sequence similarity 220 member A
C7orf65	0.320949	0.30632	-0.940671	2.87154	-0.327584	0.743227		chromosome 7 putative open reading frame 65
OR5A2	1.50515	0.202583	-2.28177	6.96648	-0.327535	0.743263		olfactory receptor family 5 subfamily A member 2
CHST12	15.7631	75.2926	-0.113635	0.347116	-0.327369	0.743389	0.900802	carbohydrate sulfotransferase 12
SCN3B	2.7471	10.4602	0.241845	0.739561	0.327012	0.743659	0.901069	sodium voltage-gated channel beta subunit 3
KRT27	0.22873	0.221335	1.31845	4.03403	0.326831	0.743796		keratin 27
LAMB3	1.45947	8.55141	0.239018	0.731384	0.326802	0.743818	0.90114	laminin subunit beta 3
ZNF286A	43.6008	138.062	0.0850759	0.260359	0.326764	0.743846	0.90114	zinc finger protein 286A
PHLDA1	77.9831	70.8694	-0.216302	0.662336	-0.326574	0.74399	0.90114	pleckstrin homology like domain family A member 1
SNORD116-23	152.284	2.29134	-0.399082	1.22208	-0.326559	0.744001	0.90114	small nucleolar RNA, C/D box 116-23
CPLX1	2.7208	17.5136	0.262168	0.802874	0.326537	0.744018	0.90114	complexin 1
MRPS5	84.0402	444.798	-0.0662633	0.202971	-0.326467	0.744071	0.90114	mitochondrial ribosomal protein S5
CNTNAP5	5.99556	786.527	-0.167223	0.512265	-0.326439	0.744092	0.90114	contactin associated protein family member 5
HIST3H2A	7.04955	0.478389	-0.98889	3.03156	-0.326199	0.744274		H2A.W histone
OPN3	6.76673	48.3397	-0.127183	0.389897	-0.326198	0.744275	0.90114	opsin 3
ZNF337	81.6757	288.48	0.0687864	0.211071	0.325892	0.744506	0.90114	zinc finger protein 337
ZNF790-AS1	40.3957	185.631	-0.0900558	0.276402	-0.325814	0.744565	0.90114	ZNF790 antisense RNA 1
APBB1	218.913	803.257	-0.0739536	0.226982	-0.325813	0.744566	0.90114	amyloid beta precursor protein binding family B member 1
PNLIPRP3	0.281023	2.52181	0.619373	1.90123	0.325775	0.744595	0.90114	pancreatic lipase related protein 3
CDK5R2	2.43074	0.971346	-0.627606	1.92696	-0.325698	0.744653		cyclin dependent kinase 5 regulatory subunit 2
MRPL14	15.213	32.4495	-0.155578	0.477718	-0.325669	0.744674	0.90114	mitochondrial ribosomal protein L14
RPL13A	160.057	116.607	-0.125393	0.385123	-0.325592	0.744733	0.90114	ribosomal protein L13a
COL6A4P2	1.93632	20.2326	0.310565	0.953881	0.32558	0.744742	0.90114	collagen type VI alpha 4 pseudogene 2
LOC101929622	1.69283	3.88402	0.353215	1.085	0.325545	0.744768	0.90114	uncharacterized LOC101929622
TEX11	0.768149	49.0214	0.0843018	0.259003	0.325485	0.744814	0.90114	testis expressed 11
ZNF280B	13.1841	48.1491	-0.180862	0.555734	-0.325447	0.744843	0.90114	zinc finger protein 280B
CELA2A	3.63049	8.91836	0.269436	0.827988	0.325411	0.74487	0.90114	chymotrypsin like elastase 2A
BACH2	51.8276	2890.97	0.0432978	0.133089	0.325329	0.744932	0.90114	BTB domain and CNC homolog 2
ZNF251	48.9235	258.595	0.0712316	0.218968	0.325305	0.74495	0.90114	zinc finger protein 251
LOC101927412	0.353046	6.83134	0.381596	1.17312	0.325282	0.744967	0.90114	long intergenic non-protein coding RNA 1781
DYNC1LI1	51.4677	348.195	0.0722662	0.222199	0.325232	0.745005	0.90114	dynein cytoplasmic 1 light intermediate chain 1
C9orf40	12.0808	12.0409	0.222151	0.683094	0.325212	0.74502	0.90114	chromosome 9 open reading frame 40
LDB3	257.029	2614.55	-0.110223	0.339005	-0.325136	0.745078	0.90114	LIM domain binding 3
LOC284344	8.90566	48.874	0.265217	0.815836	0.325086	0.745116	0.90114	uncharacterized LOC284344
CFAP36	53.1451	202.941	-0.0694737	0.213737	-0.325043	0.745149	0.90114	cilia and flagella associated protein 36
CTDP1	18.3758	212.826	0.0808684	0.248849	0.32497	0.745204	0.90114	CTD phosphatase subunit 1
SH3GLB2	114.987	361.767	-0.0997845	0.307092	-0.324934	0.745231	0.90114	SH3 domain containing GRB2 like, endophilin B2
LINC00642	1.84624	1.05525	1.74337	5.36682	0.324842	0.745301		long intergenic non-protein coding RNA 642
CISD2	36.605	131.033	0.098614	0.303602	0.324813	0.745322	0.90114	CDGSH iron sulfur domain 2
SDHD	40.5301	54.0786	-0.140066	0.431222	-0.324811	0.745324	0.90114	succinate dehydrogenase complex subunit D
KIT	13.4061	169.559	-0.238779	0.735159	-0.324799	0.745333	0.90114	KIT proto-oncogene, receptor tyrosine kinase
LOC145694	0.1287	0.341878	0.819029	2.52179	0.32478	0.745347		uncharacterized LOC145694
IFNAR1	45.6402	240.719	-0.0766238	0.236019	-0.324651	0.745445	0.901215	interferon alpha and beta receptor subunit 1
LINC01138	24.2288	96.046	-0.170131	0.524431	-0.324411	0.745627	0.901338	long intergenic non-protein coding RNA 1138
CCDC184	6.21734	2.05046	-0.460659	1.42011	-0.324383	0.745648	0.901338	coiled-coil domain containing 184
LRRC4B	59.4423	469.308	0.0977688	0.301643	0.324121	0.745846	0.901359	leucine rich repeat containing 4B
FAM20A	1.02277	10.027	0.24939	0.769559	0.324069	0.745886	0.901359	FAM20A golgi associated secretory pathway pseudokinase
PPM1B	199.031	1989.72	0.0838808	0.258851	0.32405	0.7459	0.901359	protein phosphatase, Mg2+/Mn2+ dependent 1B
PTGDR2	3.22793	2.64623	-0.527782	1.62872	-0.324047	0.745902	0.901359	prostaglandin D2 receptor 2
RPL11	131.674	94.5277	0.117536	0.362734	0.324027	0.745917	0.901359	ribosomal protein L11
RNF44	25.4926	41.0346	-0.164248	0.507207	-0.323828	0.746068	0.901433	ring finger protein 44
LINC01033	0.453273	6.81213	-0.239965	0.741059	-0.323813	0.746079	0.901433	long intergenic non-protein coding RNA 1033
GKN2	0.411636	0.553717	-0.71941	2.22224	-0.323733	0.74614		gastrokine 2
GPR156	2.11678	25.3416	-0.186556	0.576519	-0.32359	0.746248	0.90155	G protein-coupled receptor 156
GFM2	50.7638	353.089	0.0808021	0.249754	0.323527	0.746296	0.90155	GTP dependent ribosome recycling factor mitochondrial 2
LOC100129027	4.51588	5.95579	-0.322783	0.997828	-0.323485	0.746328	0.90155	PCBP3 antisense RNA 1
ATPAF1	73.2212	372.309	0.0536146	0.165809	0.323351	0.746429	0.901611	ATP synthase mitochondrial F1 complex assembly factor 1
MIR194-2HG	3.45638	3.03913	0.440125	1.36307	0.322894	0.746776	0.901969	MIR194-2 host gene
TRIP4	30.035	307.529	-0.0740557	0.229489	-0.322698	0.746924	0.902087	thyroid hormone receptor interactor 4
LINC01512	0.130589	1.11063	-0.590949	1.83138	-0.32268	0.746938		long intergenic non-protein coding RNA 1512
LINC01433	6.22351	2.57839	-0.368555	1.1428	-0.322504	0.747071	0.902204	long intergenic non-protein coding RNA 1433
SRM	30.5629	25.2756	-0.202563	0.628463	-0.322314	0.747215	0.902294	spermidine synthase
TSC1	91.0837	739.556	-0.057822	0.179436	-0.322243	0.747269	0.902294	TSC complex subunit 1
OR13A1	2.79546	5.96725	0.26406	0.81954	0.322204	0.747298	0.902294	olfactory receptor family 13 subfamily A member 1
HOXC4	0.028902	0.166348	1.84017	5.71208	0.322155	0.747336		homeobox C4
RBBP8NL	0.18609	0.624305	2.24928	6.98499	0.322017	0.74744		RBBP8 N-terminal like
MC1R	9.01443	4.43975	-0.246114	0.764307	-0.32201	0.747445	0.902321	melanocortin 1 receptor
ALDH1L1-AS2	4.38285	18.616	0.281873	0.875611	0.321916	0.747517	0.902321	ALDH1L1 antisense RNA 2
LOC100505984	2.69553	5.81509	0.380531	1.1821	0.321911	0.74752	0.902321	long intergenic non-protein coding RNA 2478
HTR7	0.319304	6.1595	-0.278956	0.866582	-0.321903	0.747526	0.902321	5-hydroxytryptamine receptor 7
LOC100505942	10.1707	18.0247	0.217486	0.675767	0.321836	0.747577	0.902321	uncharacterized LOC100505942
RIBC2	0.626579	1.75635	-0.486889	1.51333	-0.321733	0.747655	0.902321	RIB43A domain with coiled-coils 2
SELK	22.4821	23.1234	-0.184391	0.573161	-0.321709	0.747673	0.902321	selenoprotein K
ZCCHC3	48.701	20.2611	0.169885	0.528742	0.3213	0.747983	0.902631	zinc finger CCHC-type containing 3
OR13F1	2.17998	0.319	1.79451	5.58864	0.321099	0.748135		olfactory receptor family 13 subfamily F member 1
DGKD	36.1679	655.096	0.0702533	0.218797	0.321089	0.748143	0.902631	diacylglycerol kinase delta
COL6A2	0.863138	5.13043	-0.412727	1.28547	-0.32107	0.748157	0.902631	collagen type VI alpha 2 chain
C5orf47	0.961235	3.01018	0.545188	1.69804	0.32107	0.748158	0.902631	chromosome 5 open reading frame 47
AFG3L1P	53.1643	230.862	0.0879361	0.273985	0.320952	0.748247	0.902631	AFG3 like matrix AAA peptidase subunit 1, pseudogene
NDUFS1	65.8843	369.267	0.0579632	0.180605	0.320939	0.748256	0.902631	NADH:ubiquinone oxidoreductase core subunit S1
GPC2	6.13687	7.02575	0.307141	0.957393	0.32081	0.748354	0.902631	glypican 2
GAGE1	0.126424	0.165868	2.24163	6.98859	0.320755	0.748396		G antigen 1
FCGR2C	0.527296	1.5849	-0.582384	1.81573	-0.320744	0.748404	0.902631	Fc fragment of IgG receptor IIc (gene/pseudogene)
INF2	116.61	541.878	0.100699	0.313958	0.320741	0.748407	0.902631	inverted formin 2
GABARAPL1	118.016	184.183	0.0842182	0.262605	0.320703	0.748435	0.902631	GABA type A receptor associated protein like 1
TREM1	0.225932	0.420617	0.98137	3.0612	0.320583	0.748526		triggering receptor expressed on myeloid cells 1
THAP5	113.071	132.978	-0.0769281	0.240003	-0.320529	0.748567	0.902729	THAP domain containing 5
LINC00938	118.139	38.933	0.12897	0.402531	0.320397	0.748668	0.902789	long intergenic non-protein coding RNA 938
SLC14A1	2.93312	13.0843	-0.242418	0.757023	-0.320225	0.748798	0.902881	solute carrier family 14 member 1 (Kidd blood group)
C14orf2	38.0539	53.1259	0.1089	0.340181	0.320125	0.748874	0.902881	ATP synthase membrane subunit 6.8PL
RDH10	4.34084	20.5607	0.221287	0.691319	0.320093	0.748898	0.902881	retinol dehydrogenase 10
CLEC4D	0.358365	0.520425	-1.29363	4.04219	-0.320032	0.748944		C-type lectin domain family 4 member D
ALOX5	3.98857	44.6056	0.150538	0.47047	0.319974	0.748988	0.902881	arachidonate 5-lipoxygenase
PRRC2C	137.587	2238.48	-0.0657355	0.205448	-0.319962	0.748997	0.902881	proline rich coiled-coil 2C
TRIM51	0.169716	0.20108	2.22186	6.94613	0.31987	0.749067		tripartite motif-containing 51
C8orf59	77.5334	73.5362	-0.118913	0.371979	-0.319676	0.749214	0.903046	ribosomal biogenesis factor
SLC22A24	1.27719	14.2016	0.240537	0.752803	0.319521	0.749331	0.903046	solute carrier family 22 member 24
IL4	1.76571	2.47762	0.510402	1.59774	0.319452	0.749384	0.903046	interleukin 4
BTN3A3	12.7673	24.4523	-0.284003	0.889073	-0.319437	0.749395	0.903046	butyrophilin subfamily 3 member A3
GPR160	2.45297	17.8661	-0.176291	0.551971	-0.319384	0.749435	0.903046	G protein-coupled receptor 160
OR2B6	11.6078	2.26456	2.22699	6.97282	0.319382	0.749437	0.903046	olfactory receptor family 2 subfamily B member 6
SNORD115-13	15.4575	0.214546	1.42918	4.47615	0.319288	0.749508		small nucleolar RNA, C/D box 115-13
LINC01150	0.233278	0.447219	1.09679	3.43531	0.319269	0.749522		long intergenic non-protein coding RNA 1150
UQCRQ	71.7564	23.6213	-0.203021	0.636126	-0.319152	0.749611	0.903195	ubiquinol-cytochrome c reductase complex III subunit VII
C15orf48	2.07857	0.960133	0.675009	2.11605	0.318994	0.749731		chromosome 15 open reading frame 48
BCKDK	24.1841	16.3387	0.177723	0.557141	0.318992	0.749733	0.90328	branched chain keto acid dehydrogenase kinase
LRRC69	12.1465	215.452	0.0960353	0.30125	0.318789	0.749886	0.903376	leucine rich repeat containing 69
IGF1	0.536957	7.90191	-0.344714	1.08144	-0.318754	0.749913	0.903376	insulin like growth factor 1
DCAF10	71.6456	717.634	0.0534784	0.167833	0.31864	0.75	0.903399	DDB1 and CUL4 associated factor 10
TTLL4	38.3951	253.97	0.0602605	0.189144	0.318595	0.750033	0.903399	tubulin tyrosine ligase like 4
TNNC1	0.365113	0.151563	2.10835	6.61822	0.318567	0.750055		troponin C1, slow skeletal and cardiac type
CDH24	2.48405	3.73263	0.465699	1.46311	0.318294	0.750262	0.903606	cadherin 24
LOC100288842	13.3256	11.4445	0.327477	1.02904	0.318236	0.750306	0.903606	UDP-GlcNAc:betaGal beta-1,3-N-acetylglucosaminyltransferase 10 (putative)
CLCNKA	0.349861	0.723092	-0.703889	2.212	-0.318214	0.750323		chloride voltage-gated channel Ka
SFTA2	1.26639	0.141032	2.22383	6.98973	0.318157	0.750366		surfactant associated 2
PIAS1	58.5497	1172.04	-0.0621933	0.195509	-0.318109	0.750402	0.90366	protein inhibitor of activated STAT 1
C5orf64	116.004	1595.13	-0.0795194	0.250142	-0.317897	0.750563	0.903729	chromosome 5 putative open reading frame 64
CHCHD7	29.7832	33.5505	0.143792	0.452416	0.317831	0.750613	0.903729	coiled-coil-helix-coiled-coil-helix domain containing 7
GRK5	3.95568	151.563	-0.121034	0.38087	-0.317783	0.75065	0.903729	G protein-coupled receptor kinase 5
FRAT2	9.60648	3.65169	-0.415109	1.30663	-0.317695	0.750716	0.903729	FRAT regulator of WNT signaling pathway 2
KLK9	3.83406	4.75302	-0.336693	1.05985	-0.317681	0.750727	0.903729	kallikrein related peptidase 9
LOC100506675	1.76998	1.77347	-0.735298	2.31511	-0.317609	0.750782	0.903729	uncharacterized LOC100506675
LINC01095	0.443574	0.981471	1.15915	3.64994	0.31758	0.750803		long intergenic non-protein coding RNA 1095
CLPTM1L	37.3607	157.594	-0.159373	0.501939	-0.317514	0.750853	0.903729	CLPTM1 like
ZC3H7B	29.4875	267.966	0.0933292	0.29395	0.3175	0.750864	0.903729	zinc finger CCCH-type containing 7B
SERGEF	28.8328	975.481	0.0541607	0.170732	0.317227	0.751072	0.903857	secretion regulating guanine nucleotide exchange factor
LINC01355	88.2508	55.2509	-0.133203	0.419899	-0.317226	0.751072	0.903857	long intergenic non-protein coding RNA 1355
FCGR3B	0.1331	0.175761	1.80872	5.70315	0.317145	0.751134		Fc fragment of IgG receptor IIIb
OPA3	9.00587	79.6611	0.108739	0.34306	0.316968	0.751268	0.904032	outer mitochondrial membrane lipid metabolism regulator OPA3
TKTL2	2.46218	1.03071	0.550969	1.73837	0.316945	0.751285		transketolase like 2
GAB4	1.55357	12.4428	0.252328	0.79675	0.316696	0.751474	0.904219	GRB2 associated binding protein family member 4
ENTPD8	0.386486	0.473373	0.975789	3.08215	0.316593	0.751552		ectonucleoside triphosphate diphosphohydrolase 8
BACE1	278.578	1298.39	-0.0763128	0.241078	-0.316548	0.751587	0.904289	beta-secretase 1
ZNF382	40.2023	142.57	-0.0592958	0.187357	-0.316486	0.751633	0.904289	zinc finger protein 382
SNRPD1	17.0798	47.0904	0.13582	0.429356	0.316335	0.751749	0.904326	small nuclear ribonucleoprotein D1 polypeptide
LOC100131303	0.400414	0.145536	1.68201	5.31795	0.316289	0.751783		DPEP2 neighbor
DLX2-AS1	0.174044	0.1757	1.6265	5.14272	0.316273	0.751795		DLX2 divergent transcript
MRC1	0.224322	3.7076	-0.31093	0.983122	-0.316268	0.751799	0.904326	mannose receptor C-type 1
UBXN1	140.376	58.6244	0.139297	0.440471	0.316246	0.751816	0.904326	UBX domain protein 1
HP1BP3	228.517	1524.56	-0.0598202	0.189213	-0.316152	0.751887	0.90435	heterochromatin protein 1 binding protein 3
HOTTIP	0.102539	0.0978651	2.20871	6.9881	0.316068	0.751951		HOXA distal transcript antisense RNA
ZNF71	15.9969	69.23	-0.100395	0.317641	-0.316063	0.751954	0.904371	zinc finger protein 71
PIGG	46.2161	283.087	-0.0739599	0.234107	-0.315924	0.75206	0.904373	phosphatidylinositol glycan anchor biosynthesis class G
DARS2	22.8435	117.591	0.0889579	0.281664	0.31583	0.752131	0.904373	aspartyl-tRNA synthetase 2, mitochondrial
CCDC144A	11.9422	151.578	-0.181066	0.573379	-0.315788	0.752163	0.904373	coiled-coil domain containing 144A
C18orf8	121.08	518.105	0.0623489	0.197446	0.315778	0.752171	0.904373	regulator of MON1-CCZ1
U2AF1L4	40.0475	17.2373	0.171424	0.54295	0.315727	0.75221	0.904373	U2 small nuclear RNA auxiliary factor 1 like 4
LINC00428	0.697184	3.40416	-0.357473	1.13254	-0.31564	0.752276	0.904392	long intergenic non-protein coding RNA 428
CYP2S1	0.484915	1.10047	-0.452638	1.43428	-0.315586	0.752317		cytochrome P450 family 2 subfamily S member 1
GABARAP	171.052	51.8731	-0.14929	0.47329	-0.315431	0.752435	0.904519	GABA type A receptor-associated protein
WDR41	67.2253	620.309	-0.0530608	0.168261	-0.315348	0.752497	0.904519	WD repeat domain 41
IGFN1	0.196275	1.18647	-0.516935	1.63946	-0.315309	0.752527		immunoglobulin like and fibronectin type III domain containing 1
RXRB	73.2619	78.3737	0.112377	0.35645	0.315268	0.752558	0.904519	retinoid X receptor beta
SLC6A17	3.15517	24.7313	-0.262325	0.832332	-0.315169	0.752634	0.904519	solute carrier family 6 member 17
IKBIP	4.9038	24.1183	0.195464	0.62019	0.315167	0.752635	0.904519	IKBKB interacting protein
CCDC153	0.897927	0.736629	-0.483016	1.53265	-0.315152	0.752646		coiled-coil domain containing 153
CD180	0.427871	1.07746	-0.777643	2.46799	-0.315092	0.752692		CD180 molecule
LOC102724450	1.94841	0.299734	1.76456	5.60063	0.315064	0.752713		RNF207 antisense RNA 1
SSX5	0.220282	0.362891	1.80613	5.73421	0.314975	0.75278		SSX family member 5
LVCAT5	0.883695	44.4142	0.128896	0.409524	0.314747	0.752954	0.904772	long intergenic non-protein coding RNA 2476
CCDC67	2.09079	36.0105	-0.221772	0.704605	-0.314746	0.752954	0.904772	deuterosome assembly protein 1
LRRC37A3	20.1047	198.047	-0.0984048	0.312704	-0.31469	0.752997	0.904772	leucine rich repeat containing 37 member A3
USP27X	18.8123	7.74671	0.27647	0.87961	0.31431	0.753286	0.904939	ubiquitin specific peptidase 27 X-linked
ELAVL3	199.632	930.328	0.100968	0.321294	0.314256	0.753327	0.904939	ELAV like RNA binding protein 3
PLEKHB1	284.743	729.265	-0.064353	0.204794	-0.314233	0.753344	0.904939	pleckstrin homology domain containing B1
SNX29P2	18.5726	175.924	0.130377	0.414934	0.314212	0.75336	0.904939	sorting nexin 29 pseudogene 2
UHRF1BP1L	27.4087	438.9	0.055026	0.175145	0.314173	0.753389	0.904939	UHRF1 binding protein 1 like
CCDC85A	1.87858	59.8101	0.133427	0.424873	0.31404	0.753491	0.905	coiled-coil domain containing 85A
KRTCAP3	7.67794	4.78758	0.29838	0.95045	0.313935	0.75357	0.905034	keratinocyte associated protein 3
LIN7A	3.11048	66.9618	0.141734	0.45174	0.313751	0.75371	0.905141	lin-7 homolog A, crumbs cell polarity complex component
LOC100506937	1.32157	0.299155	1.96746	6.27413	0.313583	0.753838		uncharacterized LOC100506937
ERVV-1	0.528812	0.196576	2.19069	6.98885	0.313455	0.753935		endogenous retrovirus group V member 1, envelope
MPEG1	13.1299	8.61106	-0.273419	0.872807	-0.313264	0.75408	0.905524	macrophage expressed 1
ROGDI	345.823	310.24	0.125044	0.399293	0.313163	0.754157	0.905546	rogdi atypical leucine zipper
CD248	3.80719	1.35172	0.82005	2.61913	0.313101	0.754204		CD248 molecule
NKX2-2	110.081	49.0055	0.121793	0.389044	0.313057	0.754237	0.905546	NK2 homeobox 2
GAP43	6.00739	88.6337	-0.170898	0.545984	-0.31301	0.754273	0.905546	growth associated protein 43
PCDH15	10.8408	1530.91	-0.24604	0.786289	-0.312912	0.754347	0.905546	protocadherin related 15
ASH2L	24.6308	129.289	-0.0830829	0.265519	-0.312907	0.754351	0.905546	ASH2 like, histone lysine methyltransferase complex subunit
ADCY10P1	74.7694	450.177	0.0544205	0.173986	0.312787	0.754443	0.905595	ADCY10 pseudogene 1
LOC285766	0.169831	0.625758	-0.602504	1.92712	-0.312644	0.754551		uncharacterized LOC285766
LOC728485	8.05983	5.20013	0.362351	1.15919	0.31259	0.754592	0.905681	uncharacterized LOC728485
LINC01514	1.20492	4.37533	-0.513293	1.64229	-0.312547	0.754625	0.905681	long intergenic non-protein coding RNA 1514
ERMARD	62.062	272.556	-0.0853322	0.273112	-0.312444	0.754703	0.905681	ER membrane associated RNA degradation
SRGAP3	44.086	1811.85	-0.0548051	0.175418	-0.312426	0.754717	0.905681	SLIT-ROBO Rho GTPase activating protein 3
SYNPR	1.98627	105.857	-0.243985	0.781117	-0.312354	0.754772	0.905685	synaptoporin
C20orf96	8.3611	25.2002	-0.180516	0.578292	-0.312154	0.754924	0.90579	chromosome 20 open reading frame 96
MYRFL	6.55106	133.286	0.177276	0.568105	0.312049	0.755004	0.90579	myelin regulatory factor like
ENHO	14.1674	4.20391	0.328266	1.052	0.312039	0.755011	0.90579	energy homeostasis associated
GPM6B	465.313	11686.9	-0.047948	0.1537	-0.311958	0.755072	0.905803	glycoprotein M6B
OR10AD1	13.8405	1.88663	0.470531	1.50924	0.311766	0.755219	0.905858	olfactory receptor family 10 subfamily AD member 1
PLD2	24.2013	60.2407	0.139751	0.448258	0.311764	0.75522	0.905858	phospholipase D2
DPYSL3	8.0118	139.261	0.22287	0.715115	0.311657	0.755301	0.905895	dihydropyrimidinase like 3
IDS	125.566	539.007	0.062616	0.201083	0.311394	0.755501	0.906011	iduronate 2-sulfatase
DKFZP434I0714	37.5135	16.5184	0.165207	0.530655	0.311326	0.755553	0.906011	MIR4453 host gene
UBE2D1	34.2563	185.5	-0.100835	0.323972	-0.311246	0.755614	0.906011	ubiquitin conjugating enzyme E2 D1
PSMG4	57.8858	82.7751	0.111913	0.359573	0.311239	0.755619	0.906011	proteasome assembly chaperone 4
LINC00238	19.7422	35.5802	-0.162125	0.520978	-0.311193	0.755654	0.906011	coiled-coil domain containing 196
POM121L9P	0.237948	0.491731	0.673482	2.16434	0.311172	0.75567		POM121 transmembrane nucleoporin like 9, pseudogene
LINC01384	0.453368	1.70052	1.56294	5.02342	0.31113	0.755702	0.906011	lncRNA neighboring enhancer of FOXA2
C22orf42	0.1841	0.307401	1.71831	5.52391	0.311068	0.755749		chromosome 22 open reading frame 42
SCIN	0.332894	4.6333	-0.377777	1.21535	-0.310839	0.755923	0.906201	scinderin
FMR1NB	0.57551	4.42027	0.295951	0.952261	0.310787	0.755962	0.906201	FMR1 neighbor
PRPF4	17.3691	45.1577	0.129061	0.41545	0.310653	0.756064	0.906262	pre-mRNA processing factor 4
NGF	2.59025	19.3811	-0.331239	1.06715	-0.310396	0.75626	0.906436	nerve growth factor
LINC01377	0.180568	0.0854694	2.16906	6.98885	0.31036	0.756287		long intergenic non-protein coding RNA 1377
OR6B3	1.16993	0.174119	1.22018	3.93196	0.310322	0.756316		olfactory receptor family 6 subfamily B member 3
BTG2	135.326	86.2057	0.171179	0.551658	0.310299	0.756334	0.906463	BTG anti-proliferation factor 2
LINC00691	1.04051	0.582607	-0.738141	2.37897	-0.310277	0.75635		long intergenic non-protein coding RNA 691
FOXC1	0.781485	0.407035	-1.14284	3.6848	-0.310151	0.756446		forkhead box C1
EGFL7	0.198457	0.406075	2.16471	6.98062	0.310103	0.756482		EGF like domain multiple 7
ADGRF5	0.416527	7.78307	-0.386492	1.24657	-0.310045	0.756527	0.906517	adhesion G protein-coupled receptor F5
RABL6	46.925	247.731	-0.0967941	0.312229	-0.31001	0.756554	0.906517	RAB, member RAS oncogene family like 6
UCK2	22.6775	289.11	-0.0846817	0.273279	-0.309873	0.756657	0.906517	uridine-cytidine kinase 2
ANKRD30B	0.396784	6.82856	-0.225655	0.728253	-0.309859	0.756668	0.906517	ankyrin repeat domain 30B
DPY19L2P2	32.7496	507.672	-0.109934	0.354796	-0.30985	0.756675	0.906517	DPY19L2 pseudogene 2
GCSAML	0.833965	9.35592	0.270037	0.871798	0.309747	0.756753	0.906517	germinal center associated signaling and motility like
ANKRD2	1.83563	3.12598	-0.388621	1.25494	-0.309673	0.75681	0.906517	ankyrin repeat domain 2
NOBOX	0.243516	0.434813	1.4611	4.71904	0.309618	0.756852		NOBOX oogenesis homeobox
TDGF1	3.17355	5.071	1.64984	5.32884	0.309605	0.756861	0.906517	teratocarcinoma-derived growth factor 1
TAC3	0.129067	0.121928	1.92231	6.20922	0.309589	0.756873		tachykinin precursor 3
WNT8B	4.77163	16.2516	0.239634	0.774056	0.309582	0.756879	0.906517	Wnt family member 8B
LOC100507634	6.04208	1.8822	-0.516722	1.66914	-0.309573	0.756886	0.906517	uncharacterized LOC100507634
CAMK2D	32.1486	1501.77	-0.0614904	0.198738	-0.309405	0.757014	0.906564	calcium/calmodulin dependent protein kinase II delta
OR2AT4	0.810676	0.114486	2.16216	6.98881	0.309375	0.757036		olfactory receptor family 2 subfamily AT member 4
CHGA	13.7813	26.8453	0.212392	0.686573	0.309351	0.757054	0.906564	chromogranin A
GDAP1L1	14.0561	71.1009	0.139241	0.450149	0.309321	0.757077	0.906564	ganglioside induced differentiation associated protein 1 like 1
FAM161B	13.1396	34.8054	-0.142791	0.461737	-0.309248	0.757133	0.90657	FAM161 centrosomal protein B
MRPS33	26.7506	35.8804	0.135853	0.439462	0.309134	0.75722	0.906573	mitochondrial ribosomal protein S33
ADAMTSL4-AS1	16.0377	32.3218	0.155967	0.504569	0.309111	0.757237	0.906573	ADAMTSL4 antisense RNA 1
SLC5A7	0.23072	1.21766	0.79615	2.57642	0.309014	0.757311		solute carrier family 5 member 7
MCM3	16.1155	51.2105	-0.0969805	0.313947	-0.308907	0.757392	0.906579	minichromosome maintenance complex component 3
ESD	46.083	182.703	-0.0815192	0.263943	-0.308852	0.757434	0.906579	esterase D
SMARCC2	81.6833	343.5	-0.0825982	0.267512	-0.308765	0.757501	0.906579	SWI/SNF related, matrix associated, actin dependent regulator of chromatin subfamily c member 2
NLRP12	1.09114	6.01037	0.21063	0.682189	0.308757	0.757507	0.906579	NLR family pyrin domain containing 12
LINC00353	1.11711	3.67353	0.68559	2.22119	0.308658	0.757582	0.906579	long intergenic non-protein coding RNA 353
HS3ST2	0.565619	10.1273	0.30261	0.980502	0.308627	0.757605	0.906579	heparan sulfate-glucosamine 3-sulfotransferase 2
AIM2	0.740199	1.69972	0.623209	2.01956	0.308586	0.757636	0.906579	absent in melanoma 2
FAM96B	42.3544	14.9736	0.179379	0.581424	0.308517	0.757689	0.906579	cytosolic iron-sulfur assembly component 2B
COL14A1	1.5179	61.4063	-0.159806	0.518002	-0.308504	0.757699	0.906579	collagen type XIV alpha 1 chain
G6PC	0.285144	0.578056	-0.596355	1.93359	-0.308419	0.757764		glucose-6-phosphatase catalytic subunit
WNT9A	2.70874	11.0802	-0.283119	0.918174	-0.30835	0.757816	0.906588	Wnt family member 9A
ZNF620	25.1725	45.6722	0.133614	0.433389	0.3083	0.757854	0.906588	zinc finger protein 620
MYH9	32.2663	531.54	-0.0850271	0.275824	-0.308265	0.757881	0.906588	myosin heavy chain 9
GOLGA6L3	0.37927	0.379895	-0.671783	2.17943	-0.308237	0.757902		golgin A6 family like 3
XYLT1	48.3878	2635.43	-0.10366	0.336311	-0.308227	0.757909	0.906588	xylosyltransferase 1
LINC00521	0.097204	0.224909	2.06878	6.71333	0.308161	0.75796		coiled-coil domain containing 197
RPL37A	181.716	72.0367	0.146797	0.476404	0.308135	0.75798	0.906597	ribosomal protein L37a
LOC101929625	2.21808	15.9051	0.29675	0.963307	0.308054	0.758041	0.906597	long intergenic non-protein coding RNA 1727
MGAM	0.659583	12.1342	-0.253565	0.823218	-0.308017	0.758069	0.906597	maltase-glucoamylase
MIR4299	54.9121	0.596873	0.681443	2.21278	0.307957	0.758115		microRNA 4299
YTHDF2	37.3881	189.983	-0.0599938	0.194867	-0.30787	0.758181	0.90667	YTH N6-methyladenosine RNA binding protein 2
LOC100130899	0.296565	0.17652	-1.74212	5.65927	-0.307835	0.758208
TSTD1	3.64953	0.683227	-0.902988	2.93342	-0.307828	0.758214		thiosulfate sulfurtransferase like domain containing 1
ST6GALNAC1	0.663187	2.0871	-0.429757	1.3964	-0.30776	0.758265	0.906709	ST6 N-acetylgalactosaminide alpha-2,6-sialyltransferase 1
ARMC10	83.6184	305.194	-0.0789188	0.256584	-0.307575	0.758406	0.906731	armadillo repeat containing 10
SOCS6	52.32	329.071	-0.0831973	0.270538	-0.307526	0.758443	0.906731	suppressor of cytokine signaling 6
ZCWPW1	49.33	208.793	-0.0821531	0.267158	-0.307508	0.758457	0.906731	zinc finger CW-type and PWWP domain containing 1
PSG9	6.14975	14.9597	0.303682	0.987862	0.307413	0.758529	0.906731	pregnancy specific beta-1-glycoprotein 9
LINC00264	0.376166	0.237315	1.07181	3.48662	0.307408	0.758533		family with sequence similarity 238 member A
TPTE2	2.25735	49.0881	-0.149944	0.487776	-0.307403	0.758537	0.906731	transmembrane phosphoinositide 3-phosphatase and tensin homolog 2
YARS	39.5511	269.223	-0.0869445	0.283002	-0.307223	0.758674	0.906778	tyrosyl-tRNA synthetase 1
FOXRED1	100.882	139.678	0.0922977	0.300487	0.30716	0.758722	0.906778	FAD dependent oxidoreductase domain containing 1
ZNF426	28.7884	66.7116	0.11101	0.361443	0.307129	0.758745	0.906778	zinc finger protein 426
FAM124B	0.318924	1.34367	-0.551534	1.79592	-0.307104	0.758764		family with sequence similarity 124 member B
ACTR1B	86.0779	108.532	0.0991773	0.322964	0.307085	0.758779	0.906778	actin related protein 1B
LINC00477	0.188236	0.550529	0.619709	2.01826	0.307051	0.758804		long intergenic non-protein coding RNA 477
PLAG1	27.5156	209.196	-0.112051	0.365078	-0.306924	0.758901	0.906789	PLAG1 zinc finger
TMEM161B-AS1	85.221	2221.27	-0.0579796	0.188917	-0.306905	0.758916	0.906789	TMEM161B antisense RNA 1
TMEM242	53.5802	286.11	-0.0664756	0.216624	-0.306872	0.758941	0.906789	transmembrane protein 242
CLIC3	1.35593	0.35918	1.00739	3.28357	0.306796	0.758999		chloride intracellular channel 3
NCF1B	0.292865	0.720679	0.556788	1.8161	0.306584	0.75916		neutrophil cytosolic factor 1B pseudogene
PVALB	3.80006	11.6192	-0.371495	1.21172	-0.306584	0.75916	0.906901	parvalbumin
ZKSCAN5	26.455	118.583	-0.113212	0.369337	-0.306528	0.759203	0.906901	zinc finger with KRAB and SCAN domains 5
PRPF8	78.5393	407.083	0.0740172	0.241484	0.306509	0.759217	0.906901	pre-mRNA processing factor 8
ZNF37A	158.818	690.196	-0.0644389	0.210311	-0.306398	0.759301	0.906901	zinc finger protein 37A
C3orf70	25.3706	276.292	-0.155203	0.506547	-0.306393	0.759305	0.906901	chromosome 3 open reading frame 70
SLC22A12	0.157628	0.279259	1.02708	3.3524	0.306371	0.759322		solute carrier family 22 member 12
MGAT4D	0.226179	1.93516	0.407456	1.3302	0.306312	0.759367	0.906901	MGAT4 family member D
LOC642929	0.506193	0.412694	-1.19331	3.89687	-0.306222	0.759436		general transcription factor II, i pseudogene
TPTEP1	70.8268	499.854	-0.0852115	0.278322	-0.306161	0.759482	0.906901	TPTE pseudogene 1
MIR507	100.493	1.59771	-0.549037	1.79336	-0.306149	0.759491	0.906901	microRNA 507
FAM150A	0.284486	1.47373	0.611071	1.9971	0.305979	0.759621	0.906901	ALK and LTK ligand 1
LYG2	40.4509	77.0774	0.120477	0.39378	0.305951	0.759642	0.906901	lysozyme g2
GGA2	20.4812	146.927	0.0938143	0.3067	0.305883	0.759694	0.906901	golgi associated, gamma adaptin ear containing, ARF binding protein 2
KMT2D	111.211	613.44	-0.0759205	0.24826	-0.30581	0.759749	0.906901	lysine methyltransferase 2D
ZNF705A	0.730909	1.04633	-1.03195	3.37487	-0.305774	0.759776		zinc finger protein 705A
CRTC3	87.0254	1533.75	-0.0525057	0.17175	-0.30571	0.759826	0.906901	CREB regulated transcription coactivator 3
DPH3	28.6547	34.4452	-0.135225	0.442335	-0.305707	0.759828	0.906901	diphthamide biosynthesis 3
LOC101929023	1.19456	9.8177	0.227828	0.745277	0.305696	0.759836	0.906901	long intergenic non-protein coding RNA 1762
ASAP1	43.801	2553.54	-0.0688665	0.225288	-0.305682	0.759847	0.906901	ArfGAP with SH3 domain, ankyrin repeat and PH domain 1
EMC10	69.9707	74.5852	0.134657	0.44065	0.305587	0.759919	0.906926	ER membrane protein complex subunit 10
LINC00868	0.351408	0.328032	0.891745	2.91842	0.305558	0.759941		long intergenic non-protein coding RNA 868
SIGLEC11	0.28948	0.569305	0.805637	2.63765	0.305437	0.760033		sialic acid binding Ig like lectin 11
LDLRAD2	0.847428	2.13882	0.581962	1.90579	0.305366	0.760088	0.907067	low density lipoprotein receptor class A domain containing 2
ATAD3A	7.94124	27.2983	-0.129592	0.424894	-0.304997	0.760368	0.907341	ATPase family AAA domain containing 3A
YBX1	62.9262	205.363	-0.0698568	0.229149	-0.304853	0.760478	0.9074	Y-box binding protein 1
ZNF786	15.2684	48.9251	0.104917	0.344331	0.304697	0.760597	0.9074	zinc finger protein 786
EFHC1	14.6078	165.189	0.0777358	0.255129	0.304692	0.760601	0.9074	EF-hand domain containing 1
NDE1	87.0577	1114.42	-0.0817078	0.268203	-0.30465	0.760633	0.9074	nudE neurodevelopment protein 1
CPSF7	69.7317	283.879	-0.0679937	0.223224	-0.304599	0.760672	0.9074	cleavage and polyadenylation specific factor 7
LOC105378732	0.67214	0.796406	0.57701	1.89462	0.304551	0.760708		long intergenic non-protein coding RNA 1771
GIPC2	1.83926	26.6542	0.204482	0.671532	0.304501	0.760747	0.907429	GIPC PDZ domain containing family member 2
DUSP14	5.11074	18.3946	0.175045	0.575095	0.304377	0.760841	0.907481	dual specificity phosphatase 14
TYROBP	0.840898	0.577718	0.717912	2.35871	0.304366	0.760849		transmembrane immune signaling adaptor TYROBP
SMNDC1	46.3296	81.6223	-0.0977195	0.321154	-0.304276	0.760918	0.907512	survival motor neuron domain containing 1
LINCMD1	0.236351	0.165235	1.96266	6.45187	0.3042	0.760975		long intergenic non-protein coding RNA, muscle differentiation 1
SART3	49.3957	289.778	0.0643094	0.211457	0.304125	0.761033	0.907589	spliceosome associated factor 3, U4/U6 recycling protein
DGAT2	2.49394	12.9	0.218862	0.719994	0.303977	0.761145	0.907632	diacylglycerol O-acyltransferase 2
IER3IP1	23.5083	76.6917	-0.104016	0.342265	-0.303905	0.7612	0.907632	immediate early response 3 interacting protein 1
LOC101930370	40.3011	227.938	0.121151	0.398683	0.303877	0.761222	0.907632	uncharacterized LOC101930370
ACTL6A	35.7157	138.947	-0.0806047	0.265376	-0.303738	0.761327	0.907667	actin like 6A
FBN3	1.84836	22.2927	-0.173205	0.570405	-0.303652	0.761393	0.907667	fibrillin 3
LOC100289361	4.09676	0.453678	1.21972	4.017	0.303638	0.761403		uncharacterized LOC100289361
LNX2	6.25961	70.8371	-0.132235	0.435558	-0.303599	0.761434	0.907667	ligand of numb-protein X 2
FSCN3	1.09266	1.5276	0.618837	2.03905	0.303493	0.761514	0.907667	fascin actin-bundling protein 3
SYT15	3.18943	7.11363	0.261318	0.861365	0.303377	0.761602	0.907667	synaptotagmin 15
ARPC1B	7.90046	25.1319	-0.171043	0.563827	-0.303361	0.761614	0.907667	actin related protein 2/3 complex subunit 1B
RTN4RL1	1.94543	26.5535	-0.186327	0.614227	-0.303352	0.761622	0.907667	reticulon 4 receptor like 1
HRC	0.378132	0.236612	1.62443	5.35531	0.30333	0.761638		histidine rich calcium binding protein
PYCARD	1.09192	0.201254	1.38752	4.57456	0.303313	0.761651		PYD and CARD domain containing
DUS1L	26.0863	32.2923	0.17423	0.574444	0.303301	0.76166	0.907667	dihydrouridine synthase 1 like
LOC102724323	6.63382	8.41252	0.25584	0.843694	0.303238	0.761708	0.907667	uncharacterized LOC102724323
LINC00628	1.86873	0.329377	1.08854	3.59	0.303214	0.761727		long intergenic non-protein coding RNA 628
HERC2P2	23.6256	346.024	-0.0931089	0.307192	-0.303097	0.761816	0.907678	hect domain and RLD 2 pseudogene 2
RNF149	77.7302	390.701	0.0708767	0.233859	0.303074	0.761833	0.907678	ring finger protein 149
SIDT2	69.08	193.523	-0.109222	0.360437	-0.303026	0.76187	0.907678	SID1 transmembrane family member 2
TEX26-AS1	0.191456	1.62971	-0.639722	2.11171	-0.30294	0.761935	0.907695	TEX26 antisense RNA 1
LINC00202-2	0.183863	0.283239	0.8577	2.83179	0.302883	0.761979		family with sequence similarity 238 member B
TEX30	13.3713	15.8068	-0.132812	0.438688	-0.302747	0.762083	0.90781	testis expressed 30
LOC105374960	0.845605	1.26504	-0.355423	1.17428	-0.302674	0.762138		uncharacterized LOC105374960
MEG8	19.3908	34.9753	-0.201301	0.665103	-0.302661	0.762148	0.907827	maternally expressed 8, small nucleolar RNA host gene
MIR1304	59.6081	0.77086	0.491769	1.62565	0.302506	0.762267		microRNA 1304
ZNF595	64.6055	338.967	-0.0666923	0.220475	-0.302494	0.762275	0.907827	zinc finger protein 595
SERTM1	0.382846	1.52951	0.497092	1.64336	0.302486	0.762281	0.907827	serine rich and transmembrane domain containing 1
LOC102723672	21.3285	15.4423	-0.225363	0.745314	-0.302373	0.762368	0.907827	uncharacterized LOC102723672
KARS	21.4697	64.916	-0.117307	0.387997	-0.302339	0.762393	0.907827	lysyl-tRNA synthetase 1
IL23A	9.69012	2.32057	0.451411	1.49318	0.302314	0.762413	0.907827	interleukin 23 subunit alpha
LTF	0.137285	0.611761	-0.854241	2.82791	-0.302075	0.762595		lactotransferrin
LOC101929613	5.38886	1.82618	1.51784	5.02486	0.302066	0.762602	0.907827	uncharacterized LOC101929613
TEX33	0.754094	1.81655	0.380273	1.25918	0.301999	0.762653	0.907827	testis expressed 33
LINC01544	5.84617	5.9614	0.291309	0.964633	0.301989	0.762661	0.907827	long intergenic non-protein coding RNA 1544
VWCE	3.26723	18.9016	0.182821	0.605598	0.301885	0.76274	0.907827	von Willebrand factor C and EGF domains
CASQ1	3.58221	6.79648	-0.304336	1.00816	-0.301872	0.762749	0.907827	calsequestrin 1
TXNL4A	33.1948	308.939	0.0610815	0.202344	0.30187	0.762751	0.907827	thioredoxin like 4A
ZNF234	43.6945	125.045	-0.0872723	0.289388	-0.301575	0.762976	0.907827	zinc finger protein 234
AGAP11	0.382066	2.38506	-0.335197	1.11153	-0.301562	0.762986	0.907827	ArfGAP with GTPase domain, ankyrin repeat and PH domain 11
PDE4C	0.396451	2.58623	0.303566	1.00667	0.301556	0.762991	0.907827	phosphodiesterase 4C
LOC101929608	1.535	23.0672	-0.197909	0.656296	-0.301555	0.762992	0.907827	long intergenic non-protein coding RNA 1726
ALDH1B1	3.49462	3.1154	-0.330578	1.09633	-0.301532	0.763009	0.907827	aldehyde dehydrogenase 1 family member B1
ANO10	16.9096	651.864	0.0594091	0.197066	0.301468	0.763058	0.907827	anoctamin 10
LOC157273	0.239212	0.39113	1.43981	4.77603	0.301466	0.763059		uncharacterized LOC157273
LOC101929207	1.55446	0.625391	0.990558	3.28628	0.301423	0.763092		long intergenic non-protein coding RNA 1729
LINC00446	1.00368	7.19637	-0.426965	1.41654	-0.301413	0.7631	0.907827	long intergenic non-protein coding RNA 446
IFITM4P	3.08781	0.150546	2.10583	6.98669	0.301406	0.763105		interferon induced transmembrane protein 4 pseudogene
ANXA7	61.4232	359.683	-0.0527365	0.174975	-0.301395	0.763113	0.907827	annexin A7
FNTA	98.2595	438.898	0.0564351	0.187385	0.301172	0.763284	0.907852	farnesyltransferase, CAAX box, alpha
CTHRC1	44.1093	77.7654	0.187212	0.621645	0.301155	0.763296	0.907852	collagen triple helix repeat containing 1
ATP2B3	2.87435	21.4402	0.258651	0.859118	0.301066	0.763364	0.907852	ATPase plasma membrane Ca2+ transporting 3
RBP5	1.04285	0.796347	-0.734421	2.43995	-0.300998	0.763416		retinol binding protein 5
TNFRSF17	19.1161	8.53391	-0.451391	1.49969	-0.300989	0.763423	0.907852	TNF receptor superfamily member 17
RCVRN	2.53009	2.93946	0.412932	1.37199	0.300972	0.763436	0.907852	recoverin
PDILT	0.64847	5.40019	-0.455339	1.51292	-0.300967	0.763439	0.907852	protein disulfide isomerase like, testis expressed
UMOD	0.095247	0.338588	0.852742	2.83357	0.300942	0.763459		uromodulin
LOC100131635	0.193135	0.988286	-0.951989	3.16449	-0.300835	0.763541		hCG1645011-like
CYP21A1P	0.570444	0.279137	-1.00855	3.35281	-0.300808	0.763561		cytochrome P450 family 21 subfamily A member 1, pseudogene
CASC22	0.122079	0.38869	-0.947373	3.15017	-0.300737	0.763615		cancer susceptibility 22
KANSL1L	64.6378	1454.39	-0.0706497	0.235069	-0.300549	0.763759	0.908171	KAT8 regulatory NSL complex subunit 1 like
S1PR5	193.252	154.817	0.133711	0.445027	0.300457	0.763829	0.908194	sphingosine-1-phosphate receptor 5
MON1B	86.7057	115.917	0.0934547	0.311187	0.300317	0.763936	0.908219	MON1 homolog B, secretory trafficking associated
THSD7A	5.66233	384.027	-0.166986	0.556112	-0.300274	0.763968	0.908219	thrombospondin type 1 domain containing 7A
NRIP3	7.32787	27.2301	0.245455	0.817558	0.300229	0.764002	0.908219	nuclear receptor interacting protein 3
SOCS1	0.533282	0.131497	1.64441	5.48056	0.300045	0.764143		suppressor of cytokine signaling 1
VSX2	0.341821	1.36376	0.491598	1.63872	0.299989	0.764185		visual system homeobox 2
HRAT17	0.197916	1.27542	-0.432268	1.4416	-0.299853	0.76429		heart tissue-associated transcript 17
HOPX	0.987822	5.37175	-0.338588	1.12918	-0.299852	0.76429	0.908501	HOP homeobox
CLGN	1.7102	10.0443	0.189123	0.630965	0.299736	0.764379	0.908545	calmegin
BRCC3	32.5703	251.81	0.0626855	0.209231	0.299599	0.764483	0.908609	BRCA1/BRCA2-containing complex subunit 3
UTP23	70.5151	88.6176	-0.0992195	0.331286	-0.299498	0.76456	0.90864	UTP23 small subunit processome component
TBX18-AS1	1.384	5.04366	-0.402747	1.34553	-0.299323	0.764694	0.908739	TBX18 antisense RNA 1
LOC101928489	1.3927	0.476523	0.997592	3.33595	0.299043	0.764907		uncharacterized LOC101928489
LOC101929260	0.0849955	0.255599	0.952579	3.18697	0.298898	0.765018		long intergenic non-protein coding RNA 1920
OR1F1	2.17169	0.313893	-1.38068	4.62148	-0.298752	0.765129		olfactory receptor family 1 subfamily F member 1
PCDHB3	12.7334	6.66412	0.255909	0.856637	0.298737	0.765141	0.909209	protocadherin beta 3
CASC10	0.858931	0.348489	1.02892	3.4458	0.298601	0.765245		MIR1915 host gene
COX6A2	1.99091	0.196552	2.07581	6.95423	0.298496	0.765325		cytochrome c oxidase subunit 6A2
LINC01249	0.376053	1.61229	0.333376	1.11686	0.298494	0.765326	0.909369	long intergenic non-protein coding RNA 1249
MIR5692B	23.5432	0.270613	1.94503	6.51743	0.298434	0.765372		microRNA 5692b
TMEM120B	7.74609	84.8549	0.104893	0.35151	0.298407	0.765393	0.909388	transmembrane protein 120B
LINC00533	0.291309	0.26848	0.958826	3.21406	0.298323	0.765457		long intergenic non-protein coding RNA 533
FLJ42351	21.3882	7.27647	-0.29533	0.990178	-0.298259	0.765505	0.909436	uncharacterized LOC400999
ZNF584	20.5846	30.4957	0.125743	0.421645	0.29822	0.765535	0.909436	zinc finger protein 584
DVL1	16.4068	34.9698	0.134749	0.452486	0.297797	0.765858	0.909759	dishevelled segment polarity protein 1
LINC00939	0.196703	0.763159	-0.495696	1.6646	-0.297787	0.765866		long intergenic non-protein coding RNA 939
SERPINI2	1.73358	9.03479	-0.338263	1.13632	-0.297684	0.765945	0.909801	serpin family I member 2
GALNT6	80.2121	487.454	-0.0847947	0.285074	-0.297448	0.766125	0.909954	polypeptide N-acetylgalactosaminyltransferase 6
LOC101928495	0.189806	0.18569	1.14002	3.83516	0.297255	0.766272		uncharacterized LOC101928495
IQCA1L	1.15003	2.60305	0.572613	1.92753	0.297071	0.766413	0.910021	IQ motif containing with AAA domain 1 like
EXD1	1.55555	11.5545	0.180302	0.606977	0.297049	0.766429	0.910021	exonuclease 3'-5' domain containing 1
SDF2L1	10.233	3.12143	0.369059	1.24262	0.297	0.766466	0.910021	stromal cell derived factor 2 like 1
CYP26C1	0.571557	0.640469	0.862693	2.90525	0.296942	0.766511		cytochrome P450 family 26 subfamily C member 1
FAM180B	22.206	8.54032	0.287201	0.967386	0.296884	0.766555	0.910021	family with sequence similarity 180 member B
LOC644145	0.198787	0.480323	-1.01768	3.42833	-0.296844	0.766586		exocyst complex component 1 like
ANP32B	48.5707	244.228	-0.0626639	0.211123	-0.296812	0.76661	0.910021	acidic nuclear phosphoprotein 32 family member B
ACBD3	30.2573	195.71	-0.0674035	0.227093	-0.29681	0.766611	0.910021	acyl-CoA binding domain containing 3
TRIM21	1.73967	2.2267	0.407046	1.37148	0.296793	0.766625	0.910021	tripartite motif containing 21
LINC00575	7.45312	9.00352	0.251196	0.846404	0.29678	0.766634	0.910021	long intergenic non-protein coding RNA 575
PCYT1B	40.486	696.617	-0.0604839	0.203864	-0.296688	0.766705	0.910021	phosphate cytidylyltransferase 1, choline, beta
HYKK	4.97548	23.511	0.194575	0.655838	0.296681	0.76671	0.910021	hydroxylysine kinase
MMP16	31.8766	1331.09	-0.191422	0.645298	-0.296641	0.766741	0.910021	matrix metallopeptidase 16
LOC100652768	25.1235	24.4259	0.165163	0.55699	0.296527	0.766828	0.910063	uncharacterized LOC100652768
CIART	12.3184	9.14959	0.249475	0.841515	0.296459	0.766879	0.910064	circadian associated repressor of transcription
ADCY7	7.12007	45.8088	0.130317	0.439863	0.296268	0.767025	0.910177	adenylate cyclase 7
CRP	0.344106	0.122732	2.0676	6.98906	0.295835	0.767356		C-reactive protein
POLE4	40.0917	67.0719	-0.111014	0.375319	-0.295786	0.767394	0.910525	DNA polymerase epsilon 4, accessory subunit
HIST3H2BB	2.92467	0.19407	1.36204	4.60593	0.295714	0.767449		H2B.U histone 1
UGDH-AS1	50.6093	537.842	-0.0789895	0.267174	-0.295649	0.767498	0.910525	UGDH antisense RNA 1
SNX25	18.2652	447.085	0.0791975	0.267944	0.295575	0.767555	0.910525	sorting nexin 25
ATRNL1	13.3036	1624.05	0.201679	0.682382	0.295552	0.767572	0.910525	attractin like 1
LOC101928847	4.68261	2.86241	-0.434839	1.47174	-0.295459	0.767643	0.910525	uncharacterized LOC101928847
FAM24A	3.33507	1.51194	-0.887602	3.00551	-0.295325	0.767746	0.910525	family with sequence similarity 24 member A
CALM2	317.911	805.574	-0.0681062	0.23062	-0.295318	0.767751	0.910525	calmodulin 2
PPM1H	118.635	5261.05	0.0612438	0.207406	0.295284	0.767777	0.910525	protein phosphatase, Mg2+/Mn2+ dependent 1H
MIR548I2	10.9884	0.233535	-1.01944	3.45267	-0.295262	0.767793		microRNA 548i-2
AP2B1	41.8022	877.746	0.038111	0.129099	0.295209	0.767834	0.910525	adaptor related protein complex 2 subunit beta 1
OLFM2	13.187	161.237	0.176788	0.599064	0.295107	0.767912	0.910525	olfactomedin 2
FBXL20	44.1264	1008.92	0.0506817	0.171743	0.295102	0.767916	0.910525	F-box and leucine rich repeat protein 20
LOC100132111	26.6745	22.3631	-0.194296	0.658445	-0.295083	0.76793	0.910525	C2CD4D and THEM5 antisense RNA 1
ZNF542P	32.6443	56.307	-0.120239	0.407579	-0.295009	0.767987	0.910532	zinc finger protein 542, pseudogene
LOC101929084	0.216949	0.373514	0.908756	3.08192	0.294867	0.768096		long intergenic non-protein coding RNA 2401
UCN3	0.674533	1.11707	-0.796055	2.70058	-0.294772	0.768168		urocortin 3
NDFIP2-AS1	0.677833	0.368474	1.13866	3.86446	0.294649	0.768262		NDFIP2 antisense RNA 1
PNPLA4	2.27693	9.9371	-0.219393	0.744846	-0.294548	0.768339	0.910889	patatin like phospholipase domain containing 4
IGFBP4	0.609405	1.32601	-0.585762	1.98986	-0.294374	0.768472		insulin like growth factor binding protein 4
C16orf86	7.06224	2.1564	0.337966	1.14848	0.294273	0.768549	0.911006	chromosome 16 open reading frame 86
SLC7A5	3.17213	21.533	0.263789	0.896459	0.294256	0.768562	0.911006	solute carrier family 7 member 5
PPP1R3B	11.8133	27.7422	0.20786	0.706482	0.294218	0.768591	0.911006	protein phosphatase 1 regulatory subunit 3B
LOC101060498	0.24258	0.884937	-0.457915	1.55647	-0.2942	0.768605		long intergenic non-protein coding RNA 2265
LOC100506985	6.51623	16.4045	0.240677	0.818286	0.294123	0.768664	0.911012	NCMAP divergent transcript
CNOT6	34.1399	433.673	-0.0454129	0.154425	-0.294078	0.768699	0.911012	CCR4-NOT transcription complex subunit 6
FBXL12	49.1256	67.7245	0.126429	0.430093	0.293957	0.768791	0.911061	F-box and leucine rich repeat protein 12
XPNPEP2	0.206045	1.14628	0.431954	1.46962	0.293923	0.768817		X-prolyl aminopeptidase 2
PRCC	55.5056	281.069	0.0652187	0.222006	0.293769	0.768934	0.911133	proline rich mitotic checkpoint control factor
CELF6	25.7182	138.529	0.0992128	0.337753	0.293744	0.768954	0.911133	CUGBP Elav-like family member 6
NCR2	0.320737	0.822746	-0.623258	2.12266	-0.293621	0.769048		natural cytotoxicity triggering receptor 2
MXD1	99.5155	417.638	0.0640304	0.218076	0.293614	0.769053	0.91119	MAX dimerization protein 1
OR4F21	1.50609	0.204901	1.32114	4.50028	0.293569	0.769087		olfactory receptor family 4 subfamily F member 21
C11orf40	0.608212	0.599785	-1.11234	3.79098	-0.293419	0.769202		chromosome 11 putative open reading frame 40
TMEM191C	1.19654	0.516869	-0.91663	3.12453	-0.293365	0.769243		transmembrane protein 191C
LINC00698	0.100269	0.35319	1.20058	4.09407	0.293249	0.769332		long intergenic non-protein coding RNA 698
ALDH1L2	14.7563	145.749	-0.0901854	0.307609	-0.293182	0.769383	0.911411	aldehyde dehydrogenase 1 family member L2
TMTC4	130.774	1402.79	-0.0610069	0.208088	-0.293179	0.769385	0.911411	transmembrane O-mannosyltransferase targeting cadherins 4
LINC01618	4.73711	18.8307	0.209588	0.714903	0.29317	0.769393	0.911411	long intergenic non-protein coding RNA 1618
ZNF282	40.1278	186.622	0.0740841	0.25282	0.293031	0.769498	0.911416	zinc finger protein 282
WDR45B	56.5803	295.498	0.0666251	0.227365	0.293031	0.769498	0.911416	WD repeat domain 45B
DEFB116	1.16616	1.12139	-0.815514	2.78316	-0.293017	0.769509		defensin beta 116
PYGM	0.456915	1.06535	-0.461119	1.57436	-0.292892	0.769604		glycogen phosphorylase, muscle associated
LINC00243	1.79056	5.36835	0.280146	0.957369	0.292621	0.769812	0.911532	long intergenic non-protein coding RNA 243
CCDC124	11.2116	20.1153	-0.194987	0.666444	-0.292578	0.769845	0.911532	coiled-coil domain containing 124
CSMD1	18.1957	5429.31	-0.158853	0.54296	-0.292568	0.769852	0.911532	CUB and Sushi multiple domains 1
LOC103344931	53.5059	35.721	-0.119244	0.407644	-0.292521	0.769889	0.911532	uncharacterized LOC103344931
ITGAD	0.29683	1.65083	0.32175	1.09994	0.292515	0.769893	0.911532	integrin subunit alpha D
LOC102724874	0.365133	1.52707	0.459684	1.57156	0.292503	0.769902	0.911532	uncharacterized LOC102724874
CAPN13	15.6243	195.433	0.0840056	0.287433	0.292262	0.770087	0.911599	calpain 13
LOC101929284	29.913	189.144	-0.0987433	0.33787	-0.292253	0.770093	0.911599	long intergenic non-protein coding RNA 2199
LOC100419170	0.884732	5.59629	0.337173	1.1538	0.292228	0.770113	0.911599	toll like receptor 2 pseudogene
PRDM6	4.58275	69.5162	-0.155924	0.533817	-0.292093	0.770216	0.911661	PR/SET domain 6
SYT16	4.25431	67.1599	-0.148285	0.507846	-0.291987	0.770296	0.911688	synaptotagmin 16
SORCS1	4.27345	368.043	-0.156512	0.536221	-0.29188	0.770378	0.911688	sortilin related VPS10 domain containing receptor 1
LOC105378470	0.707545	6.14453	0.394318	1.35104	0.291863	0.770392	0.911688	long intergenic non-protein coding RNA 2624
LOC729083	0.437179	0.203343	1.21312	4.15965	0.29164	0.770562		long intergenic non-protein coding RNA 2158
TBX5	1.715	14.0294	-0.283113	0.971087	-0.291542	0.770637	0.91191	T-box transcription factor 5
DCUN1D2	67.1592	355.365	0.0535024	0.183552	0.291484	0.770681	0.91191	defective in cullin neddylation 1 domain containing 2
LOC101928162	1.17641	4.84126	0.31949	1.09642	0.291395	0.770749	0.911926	long intergenic non-protein coding RNA 2366
AK8	3.15352	72.5071	-0.121786	0.418045	-0.291322	0.770805	0.911926	adenylate kinase 8
SEPT1	0.234143	0.181005	-1.47076	5.04874	-0.291312	0.770812		septin 1
SIX2	0.912656	0.531808	-1.39818	4.79977	-0.2913	0.770822		SIX homeobox 2
MRPL49	21.2413	16.9149	-0.15944	0.547403	-0.291266	0.770848	0.911926	mitochondrial ribosomal protein L49
LOC105372440	1.82694	2.9423	0.298711	1.02615	0.2911	0.770975	0.912016	uncharacterized LOC105372440
MROH6	0.824931	0.830488	0.49857	1.71295	0.291059	0.771006		maestro heat like repeat family member 6
DCHS2	1.71568	47.8925	-0.185637	0.637859	-0.291031	0.771028	0.912018	dachsous cadherin-related 2
B4GALNT3	5.90139	90.0347	-0.121267	0.416915	-0.290866	0.771154	0.912106	beta-1,4-N-acetyl-galactosaminyltransferase 3
CACNG2	6.67822	141.075	0.164312	0.565282	0.290672	0.771302	0.91222	calcium voltage-gated channel auxiliary subunit gamma 2
LOC729080	62.3615	9.67493	-0.219909	0.756721	-0.290607	0.771352	0.91222	glycine cleavage system protein H (aminomethyl carrier) pseudogene
NAALADL1	0.595781	1.26603	0.377815	1.30025	0.290571	0.77138		N-acetylated alpha-linked acidic dipeptidase like 1
GREM2	0.729615	15.2147	0.242077	0.833474	0.290444	0.771477	0.912307	gremlin 2, DAN family BMP antagonist
FOXN1	0.101097	0.216632	1.76041	6.06331	0.290338	0.771558		forkhead box N1
AKTIP	53.4189	99.0821	0.0720871	0.248432	0.290168	0.771688	0.912478	AKT interacting protein
CSNK1G1	19.5186	569.165	-0.0485362	0.167307	-0.290102	0.771738	0.912478	casein kinase 1 gamma 1
SLC7A3	0.169649	0.134432	2.02661	6.98946	0.289953	0.771852		solute carrier family 7 member 3
LOC100507443	0.331078	2.18556	0.455843	1.57241	0.2899	0.771893	0.912478	uncharacterized LOC100507443
PAQR5	0.288995	5.04423	0.300039	1.03499	0.289897	0.771895	0.912478	progestin and adipoQ receptor family member 5
BLOC1S1-RDH5	1.32172	1.66897	0.379137	1.30788	0.289885	0.771904	0.912478	BLOC1S1-RDH5 readthrough
TARP	0.163962	0.348169	0.907233	3.12982	0.289867	0.771918		TCR gamma alternate reading frame protein
RAN	41.5781	34.2904	-0.196796	0.678948	-0.289854	0.771928	0.912478	RAN, member RAS oncogene family
SLC1A6	1.90164	17.3964	0.212804	0.734877	0.289578	0.772139	0.912534	solute carrier family 1 member 6
TRIM26	66.3156	284.609	0.0738476	0.255036	0.289558	0.772154	0.912534	tripartite motif containing 26
RNF170	83.2999	589.124	-0.0529685	0.182946	-0.289531	0.772175	0.912534	ring finger protein 170
MYOT	89.2469	269.009	0.0788272	0.272368	0.289415	0.772264	0.912534	myotilin
YIPF2	17.3257	17.1674	0.154493	0.533895	0.28937	0.772298	0.912534	Yip1 domain family member 2
HLA-DPB1	3.20669	6.63875	0.259427	0.896808	0.289278	0.772369	0.912534	major histocompatibility complex, class II, DP beta 1
LINC00229	0.132606	0.384891	-0.77874	2.69216	-0.289262	0.772381		long intergenic non-protein coding RNA 229
PGAM1	38.3442	44.6199	-0.151336	0.523338	-0.289174	0.772448	0.912534	phosphoglycerate mutase 1
B4GAT1	60.338	21.1578	0.196192	0.67847	0.289169	0.772452	0.912534	beta-1,4-glucuronyltransferase 1
VDAC1	29.6488	148.271	0.0634915	0.219589	0.289137	0.772476	0.912534	voltage dependent anion channel 1
ZPLD1	0.354662	3.12955	0.628728	2.17459	0.289125	0.772486	0.912534	zona pellucida like domain containing 1
IL9R	0.291833	0.637074	0.815965	2.82399	0.28894	0.772627		interleukin 9 receptor
BCL2L13	28.0176	390.895	-0.042389	0.146716	-0.288919	0.772643	0.912581	BCL2 like 13
UMODL1	0.502633	6.68089	0.299622	1.03715	0.28889	0.772666	0.912581	uromodulin like 1
PACSIN1	2.48226	27.1727	-0.219254	0.758999	-0.288872	0.772679	0.912581	protein kinase C and casein kinase substrate in neurons 1
PHOX2B	0.203445	0.149009	2.01767	6.99012	0.288646	0.772853		paired like homeobox 2B
CCM2	47.5806	551.88	0.0685981	0.237767	0.28851	0.772956	0.912749	CCM2 scaffold protein
MARCH9	16.3411	12.6624	-0.179241	0.621276	-0.288504	0.772961	0.912749	membrane associated ring-CH-type finger 9
MYO18A	149.358	2459.02	0.0862224	0.298879	0.288486	0.772975	0.912749	myosin XVIIIA
LINC00152	0.139808	1.44245	0.39756	1.37851	0.288398	0.773042	0.912768	cytoskeleton regulator RNA
LOC105374952	0.467185	0.262621	0.989367	3.4308	0.288378	0.773057		NUP153 antisense RNA 1
HPSE	0.366673	2.77475	0.337251	1.17033	0.288169	0.773217	0.912893	heparanase
GIMAP6	0.32006	0.361414	1.48017	5.13707	0.288136	0.773243		GTPase, IMAP family member 6
LINC01248	0.248219	2.4425	0.470038	1.63136	0.288127	0.77325	0.912893	long intergenic non-protein coding RNA 1248
SPC25	1.64426	4.51889	-0.407899	1.41713	-0.287834	0.773474	0.91307	SPC25 component of NDC80 kinetochore complex
RAB27A	8.74882	117.459	-0.136223	0.473332	-0.287797	0.773502	0.91307	RAB27A, member RAS oncogene family
TGFA	24.9376	401.677	0.078045	0.271416	0.287547	0.773693	0.913234	transforming growth factor alpha
CT55	1.2867	3.33919	0.443204	1.54186	0.287447	0.77377	0.913234	cancer/testis antigen 55
JKAMP	47.73	150.504	-0.0783449	0.272584	-0.287416	0.773794	0.913234	JNK1/MAPK8 associated membrane protein
LSG1	28.4927	138.557	-0.0953582	0.331992	-0.287231	0.773936	0.91334	large 60S subunit nuclear export GTPase 1
ITPR1-AS1	11.4629	4.75644	0.251701	0.877079	0.286977	0.77413	0.913451	ITPR1 divergent transcript
MRPL53	33.7301	4.23035	-0.277105	0.965768	-0.286927	0.774169	0.913451	mitochondrial ribosomal protein L53
CNOT8	38.4105	106.975	-0.0777771	0.271087	-0.286908	0.774183	0.913451	CCR4-NOT transcription complex subunit 8
MST1L	2.04287	3.08758	0.259529	0.904909	0.286801	0.774265	0.913487	macrophage stimulating 1 like
PADI6	0.123734	0.604014	-0.599302	2.08979	-0.286776	0.774284		peptidyl arginine deiminase 6
LOC105379183	15.9377	3.62578	0.287973	1.00443	0.286702	0.774341	0.913505	uncharacterized LOC105379183
NLRP10	1.81778	1.02533	-0.67568	2.35691	-0.286681	0.774357		NLR family pyrin domain containing 10
STRBP	21.4035	477.127	-0.0653732	0.228061	-0.286647	0.774382	0.913505	spermatid perinuclear RNA binding protein
EPB41L4A-AS2	2.26809	0.433584	-0.82556	2.88114	-0.28654	0.774465		EPB41L4A divergent transcript
OTC	0.270088	2.83127	-0.333052	1.16234	-0.286535	0.774469	0.913547	ornithine carbamoyltransferase
SOCS2-AS1	0.174292	0.177321	2.00118	6.98546	0.286477	0.774512		SOCS2 antisense RNA 1
HOXD4	0.452365	0.121241	2.00245	6.98996	0.286475	0.774514		homeobox D4
MIR8081	12.2375	0.164094	1.50811	5.26469	0.286458	0.774528		microRNA 8081
CA5BP1	36.7023	157.373	0.0753891	0.263227	0.286403	0.774569	0.913605	carbonic anhydrase 5B pseudogene 1
LOC102723968	0.163678	0.375073	-1.12453	3.92763	-0.286313	0.774639		uncharacterized LOC102723968
C3orf14	18.3879	46.8306	-0.106941	0.373676	-0.286186	0.774736	0.913741	chromosome 3 open reading frame 14
LOC343052	1.10531	0.430061	1.1698	4.08871	0.286106	0.774797		immunoglobulin superfamily DCC subclass member 3 pseudogene
FAM60A	1.75722	13.2653	0.254517	0.889851	0.286023	0.774861	0.913828	SIN3-HDAC complex associated factor
HIST1H4K	1.90729	0.0896139	-1.99182	6.96699	-0.285894	0.77496		H4 clustered histone 12
LOC100507073	1.61525	31.7325	-0.136569	0.477715	-0.285879	0.774971	0.913897	long intergenic non-protein coding RNA 1798
CRISP3	0.196227	0.488545	1.12464	3.93492	0.285811	0.775023		cysteine rich secretory protein 3
LIN28B	0.622603	13.2283	-0.208823	0.730923	-0.285697	0.77511	0.914001	lin-28 homolog B
MAP3K19	2.0254	18.9265	-0.158666	0.555614	-0.285568	0.775209	0.914014	mitogen-activated protein kinase kinase kinase 19
TOP2A	0.524605	2.78076	-0.297793	1.04287	-0.28555	0.775223	0.914014	DNA topoisomerase II alpha
SLC6A18	0.0389113	0.1182	1.99525	6.99024	0.285433	0.775312		solute carrier family 6 member 18
RECK	59.9568	787.244	-0.0532439	0.186554	-0.285408	0.775332	0.914082	reversion inducing cysteine rich protein with kazal motifs
MIER2	17.9354	109.707	-0.0793608	0.278201	-0.285264	0.775442	0.914137	MIER family member 2
OCA2	0.388936	23.6249	0.205965	0.722322	0.285143	0.775535	0.914137	OCA2 melanosomal transmembrane protein
PCDHB17P	9.08857	3.2135	-0.342992	1.20349	-0.284998	0.775646	0.914137	protocadherin beta 17 pseudogene
EIF1B	64.2996	26.8776	-0.12534	0.439818	-0.284982	0.775658	0.914137	eukaryotic translation initiation factor 1B
SRP54	63.2842	445.766	-0.0485074	0.170254	-0.284911	0.775712	0.914137	signal recognition particle 54
CTSK	14.3037	25.4467	-0.204865	0.719081	-0.284898	0.775722	0.914137	cathepsin K
CCDC9	11.0824	26.94	0.167269	0.587159	0.284879	0.775737	0.914137	coiled-coil domain containing 9
LY6H	0.78623	0.309743	1.12052	3.93381	0.284845	0.775763		lymphocyte antigen 6 family member H
WHAMM	45.6073	173.582	0.0631253	0.221644	0.284805	0.775793	0.914143	WASP homolog associated with actin, golgi membranes and microtubules
TPH1	3.07377	9.08302	-0.271248	0.952649	-0.284731	0.77585	0.91415	tryptophan hydroxylase 1
CHMP4C	0.166074	0.649393	0.730271	2.56613	0.284581	0.775965		charged multivesicular body protein 4C
ZIC3	4.17321	3.79411	0.331186	1.16399	0.284527	0.776006	0.914222	Zic family member 3
AARD	0.365953	0.290505	-1.01511	3.56806	-0.284499	0.776028		alanine and arginine rich domain containing protein
LOC284581	44.8249	234.023	-0.426837	1.50065	-0.284434	0.776078	0.914222	uncharacterized LOC284581
UEVLD	29.0927	249.075	0.0586029	0.206164	0.284254	0.776216	0.914222	UEV and lactate/malate dehyrogenase domains
MYL6	119.702	61.6508	0.108732	0.382572	0.284213	0.776247	0.914222	myosin light chain 6
ZNF253	90.8949	385.674	-0.0637363	0.224262	-0.284205	0.776254	0.914222	zinc finger protein 253
C8orf4	23.715	6.85987	0.315106	1.10874	0.284201	0.776256	0.914222	transcriptional and immune response regulator
ZNF791	38.521	114.095	0.089411	0.314706	0.28411	0.776326	0.914222	zinc finger protein 791
USP9Y	18.88	457.41	-0.124681	0.438849	-0.284109	0.776327	0.914222	ubiquitin specific peptidase 9 Y-linked
TTTY11	0.066542	0.393663	1.21438	4.27477	0.284082	0.776348		testis-specific transcript, Y-linked 11
CAPN3	179.628	1426.99	-0.0699028	0.246093	-0.28405	0.776372	0.914222	calpain 3
TACR2	0.570853	1.17429	-0.615403	2.1666	-0.284041	0.776379		tachykinin receptor 2
IRF4	0.278239	0.985119	-0.573953	2.02096	-0.284	0.77641		interferon regulatory factor 4
TRIM6-TRIM34	0.149954	1.15423	0.695265	2.44874	0.283928	0.776466		TRIM6-TRIM34 readthrough
TRMT1L	51.1563	301.692	-0.0736851	0.259581	-0.283861	0.776517	0.914332	tRNA methyltransferase 1 like
CDC37L1-AS1	12.9231	5.35364	0.269027	0.948534	0.283625	0.776698	0.914408	CDC37L1 divergent transcript
ORC1	1.09066	5.46659	-0.204427	0.720865	-0.283586	0.776728	0.914408	origin recognition complex subunit 1
SMIM17	20.3972	44.8623	-0.163406	0.576233	-0.283576	0.776735	0.914408	small integral membrane protein 17
LILRB4	0.18954	0.21883	-0.910516	3.21143	-0.283523	0.776776		leukocyte immunoglobulin like receptor B4
LOC101927666	0.136203	0.12796	1.98127	6.9891	0.28348	0.776809		uncharacterized LOC101927666
OSBPL11	21.89	220.438	-0.0548134	0.1934	-0.28342	0.776855	0.914489	oxysterol binding protein like 11
MIR573	70.8686	0.996093	-0.567474	2.00296	-0.283317	0.776934		microRNA 573
ERI1	20.9601	97.5476	-0.0903862	0.319249	-0.283121	0.777084	0.914699	exoribonuclease 1
DDX11L2	16.0681	12.538	0.202497	0.71556	0.282991	0.777184	0.914726	DEAD/H-box helicase 11 like 2 (pseudogene)
FNDC8	3.65084	5.28466	0.28683	1.0138	0.282926	0.777234	0.914726	fibronectin type III domain containing 8
FAM229B	44.5505	103.626	0.099136	0.350451	0.282881	0.777268	0.914726	family with sequence similarity 229 member B
OST4	26.2472	4.77612	0.23074	0.815846	0.282823	0.777313	0.914726	oligosaccharyltransferase complex subunit 4, non-catalytic
ZBED3-AS1	71.3834	659.452	-0.0757056	0.267741	-0.282757	0.777363	0.914726	ZBED3 antisense RNA 1
LOC105375429	0.490548	0.783198	0.485063	1.71553	0.282748	0.77737		uncharacterized LOC105375429
SNORD93	41.7722	0.453397	0.858085	3.03574	0.282661	0.777437		small nucleolar RNA, C/D box 93
ZNF596	49.0754	110.936	0.0782497	0.277129	0.282358	0.777669	0.914886	zinc finger protein 596
RAB33A	56.4242	113.88	-0.101924	0.361163	-0.282212	0.777781	0.914886	RAB33A, member RAS oncogene family
NUCB1	11.8159	42.6635	0.112332	0.398071	0.28219	0.777798	0.914886	nucleobindin 1
SPCS2	77.8035	347.635	0.0791938	0.280713	0.282117	0.777854	0.914886	signal peptidase complex subunit 2
TMEM116	21.484	271.718	-0.0807148	0.286123	-0.282098	0.777868	0.914886	transmembrane protein 116
FAM122C	15.7908	113.56	-0.0983443	0.34866	-0.282064	0.777895	0.914886	family with sequence similarity 122C
TDRD12	0.657637	7.31772	-0.188205	0.667374	-0.282008	0.777937	0.914886	tudor domain containing 12
FAM83B	0.453087	8.13922	0.332526	1.17914	0.282006	0.777939	0.914886	family with sequence similarity 83 member B
C17orf80	29.7787	74.8334	0.120032	0.425679	0.281978	0.77796	0.914886	chromosome 17 open reading frame 80
ANKAR	38.3874	405.441	0.0593004	0.210405	0.281839	0.778067	0.914923	ankyrin and armadillo repeat containing
ACVR1B	19.2762	132.275	0.0952551	0.33802	0.281803	0.778094	0.914923	activin A receptor type 1B
LINC01496	1.21926	1.3006	0.473461	1.68012	0.281803	0.778095		long intergenic non-protein coding RNA 1496
SF3A2	14.1901	25.8607	0.134029	0.475927	0.281617	0.778237	0.915015	splicing factor 3a subunit 2
C5orf22	35.0304	121.208	0.0911861	0.323851	0.281568	0.778275	0.915015	chromosome 5 open reading frame 22
SLC25A47	0.136993	0.150941	1.34864	4.79107	0.281491	0.778334		solute carrier family 25 member 47
TNFRSF8	0.354482	4.76747	-0.209761	0.745183	-0.281489	0.778335	0.915026	TNF receptor superfamily member 8
ZNF705B	0.141352	0.56266	-0.511325	1.81662	-0.281471	0.778349		zinc finger protein 705B
CCL27	15.3524	1.90163	0.423686	1.50623	0.281288	0.778489	0.915147	C-C motif chemokine ligand 27
NEBL	10.7815	623.367	-0.128607	0.457393	-0.281173	0.778577	0.91519	nebulette
FAAP20	9.33686	33.5199	-0.135416	0.481868	-0.281023	0.778693	0.915244	FA core complex associated protein 20
NXF1	76.9423	152.064	-0.0974379	0.34682	-0.280947	0.778751	0.915244	nuclear RNA export factor 1
SCGB2A2	1.22398	0.707674	1.96342	6.9887	0.280942	0.778755		secretoglobin family 2A member 2
LINC01256	0.599425	9.17871	-0.232254	0.826954	-0.280855	0.778822	0.915244	long intergenic non-protein coding RNA 1256
DDX54	11.7632	51.6013	-0.116013	0.413085	-0.280846	0.778828	0.915244	DEAD-box helicase 54
LOC101928105	2.0585	1.47917	-0.496373	1.76785	-0.280779	0.77888	0.915244	uncharacterized LOC101928105
ELANE	0.213688	0.133761	1.9058	6.78919	0.28071	0.778933		elastase, neutrophil expressed
TOB1-AS1	11.0192	2.65132	0.325377	1.15919	0.280694	0.778945	0.915261	TOB1 antisense RNA 1
SND1	25.6813	1721.02	0.0401752	0.1432	0.280553	0.779053	0.915275	staphylococcal nuclease and tudor domain containing 1
LNX1-AS2	0.48587	0.807534	-1.95194	6.95812	-0.280528	0.779073		LNX1 antisense RNA 2
SPEN	58.3566	830.373	0.0636964	0.227092	0.280487	0.779104	0.915275	spen family transcriptional repressor
LRGUK	1.8894	39.015	0.129758	0.462632	0.280478	0.779111	0.915275	leucine rich repeats and guanylate kinase domain containing
SNX32	19.0158	57.7779	-0.101617	0.362391	-0.280407	0.779165	0.915279	sorting nexin 32
TRIM52	116.555	81.919	-0.0947122	0.337848	-0.28034	0.779217	0.915279	tripartite motif containing 52
FSHB	2.22588	1.39887	-0.555276	1.981	-0.280301	0.779246		follicle stimulating hormone subunit beta
LINC01485	0.15682	0.0948745	1.9587	6.98913	0.28025	0.779286		long intergenic non-protein coding RNA 1485
FAM133B	82.446	370.084	-0.0623684	0.222679	-0.280081	0.779415	0.915451	family with sequence similarity 133 member B
CD79A	0.495993	0.28953	-1.444	5.16198	-0.279738	0.779679		CD79a molecule
KLK4	0.128642	0.0811016	-1.95053	6.97332	-0.279714	0.779697		kallikrein related peptidase 4
LINC00501	0.70103	3.22557	0.276846	0.990023	0.279636	0.779757	0.915654	long intergenic non-protein coding RNA 501
ERG	0.322623	16.2061	0.2432	0.869779	0.279611	0.779776	0.915654	ETS transcription factor ERG
ATP6V0E2	79.4426	92.9689	-0.0857412	0.306687	-0.279572	0.779806	0.915654	ATPase H+ transporting V0 subunit e2
LOC105376736	0.814809	0.305194	0.817875	2.92553	0.279565	0.779812		EXOSC10 antisense RNA 1
ASPSCR1	17.3672	106.113	0.115782	0.414174	0.279548	0.779824	0.915654	ASPSCR1 tether for SLC2A4, UBX domain containing
GATA2-AS1	0.403111	0.803561	-0.50729	1.81474	-0.279539	0.779831		GATA2 antisense RNA 1
TIPARP	36.8344	177.529	-0.0855977	0.306329	-0.27943	0.779915	0.915654	TCDD inducible poly(ADP-ribose) polymerase
C1orf145	2.82349	4.55522	0.280454	1.00467	0.27915	0.78013	0.915654	OBSCN antisense RNA 1
ABHD17A	34.8162	46.0283	-0.157779	0.565245	-0.279134	0.780142	0.915654	abhydrolase domain containing 17A, depalmitoylase
RHBDL1	3.39759	1.36147	0.379407	1.35941	0.279097	0.78017		rhomboid like 1
CDC14C	10.2431	4.59841	0.197221	0.706911	0.278991	0.780252	0.915654	cell division cycle 14C
NAT2	1.36663	2.42409	-0.513457	1.84042	-0.278988	0.780254	0.915654	N-acetyltransferase 2
CDRT15	5.07245	0.688711	-0.530938	1.90336	-0.278947	0.780285		CMT1A duplicated region transcript 15
C6orf136	49.0632	45.5447	0.117947	0.422896	0.278902	0.78032	0.915654	chromosome 6 open reading frame 136
SMYD2	8.00536	70.5545	-0.145411	0.521471	-0.278847	0.780362	0.915654	SET and MYND domain containing 2
CTSS	1.43616	7.79034	0.232636	0.834282	0.278845	0.780364	0.915654	cathepsin S
ORMDL2	22.9602	10.8479	0.15835	0.567996	0.278787	0.780408	0.915654	ORMDL sphingolipid biosynthesis regulator 2
PEBP1	163.767	242.112	-0.0867465	0.311228	-0.278723	0.780457	0.915654	phosphatidylethanolamine binding protein 1
TMPRSS11D	27.5293	262.919	-0.126951	0.455511	-0.278699	0.780476	0.915654	transmembrane serine protease 11D
SEH1L	23.2159	140.049	0.0691545	0.248152	0.278678	0.780492	0.915654	SEH1 like nucleoporin
LOC101927062	9.2556	61.3604	-0.244103	0.875962	-0.278669	0.780499	0.915654	long intergenic non-protein coding RNA 2294
DIS3L2	36.9833	2116.61	0.0398431	0.142998	0.278626	0.780532	0.915654	DIS3 like 3'-5' exoribonuclease 2
GPBAR1	0.419262	0.164921	1.31725	4.72897	0.27855	0.78059		G protein-coupled bile acid receptor 1
PLBD1	0.766184	7.39491	-0.187047	0.671738	-0.278452	0.780666	0.915654	phospholipase B domain containing 1
DEPTOR	85.0805	2315.38	-0.0650719	0.233726	-0.278411	0.780697	0.915654	DEP domain containing MTOR interacting protein
LOC101929054	7.89239	2.4204	-0.417685	1.50029	-0.278404	0.780703	0.915654	uncharacterized LOC101929054
LOC105376671	9.96596	17.4455	0.193609	0.695766	0.278267	0.780807	0.915654	LGR4 antisense RNA 1
TTTY15	17.0436	78.5749	-0.131478	0.472576	-0.278217	0.780846	0.915654	testis-specific transcript, Y-linked 15
TESPA1	0.354272	2.34036	-0.579828	2.08429	-0.27819	0.780866	0.915654	thymocyte expressed, positive selection associated 1
KLHL11	44.1553	115.904	-0.112784	0.405425	-0.278186	0.78087	0.915654	kelch like family member 11
LOC652276	5.83288	24.5034	0.165706	0.595891	0.278081	0.780951	0.915689	potassium channel tetramerization domain containing 5 pseudogene
ADCY4	0.403523	1.19143	-0.651302	2.34248	-0.278039	0.780982		adenylate cyclase 4
SPA17	1.24967	3.88858	-0.277634	0.999311	-0.277826	0.781146	0.915858	sperm autoantigenic protein 17
SRGAP2	20.3463	796.689	0.0489322	0.176184	0.277734	0.781216	0.915877	SLIT-ROBO Rho GTPase activating protein 2
PTPN14	2.31609	70.3122	0.168315	0.606166	0.277671	0.781265	0.915877	protein tyrosine phosphatase non-receptor type 14
LGALS16	0.436728	0.367145	1.27016	4.57454	0.277658	0.781275		galectin 16
MKX	1.28912	16.9642	0.272599	0.982637	0.277416	0.781461	0.916039	mohawk homeobox
LOC102467225	0.903034	4.38216	0.259936	0.937402	0.277294	0.781554	0.916039	long intergenic non-protein coding RNA 2215
BMX	0.570964	5.22452	-0.294014	1.06031	-0.277291	0.781557	0.916039	BMX non-receptor tyrosine kinase
LOC105377924	0.634377	0.697467	1.16594	4.20695	0.277145	0.781669		uncharacterized LOC105377924
DEFB119	0.255383	0.551128	-0.88567	3.19814	-0.276933	0.781832		defensin beta 119
MSH4	9.04852	166.252	-0.138687	0.501038	-0.2768	0.781934	0.916386	mutS homolog 4
PPP1R21	128.837	1452.05	0.0607005	0.219372	0.276702	0.782009	0.916386	protein phosphatase 1 regulatory subunit 21
RTL1	2.50042	1.48887	0.506236	1.82986	0.276652	0.782047	0.916386	retrotransposon Gag like 1
LIPJ	0.709867	2.23471	0.358771	1.29692	0.276634	0.782061	0.916386	lipase family member J
RAC2	0.181987	0.552204	0.701468	2.536	0.276604	0.782084		Rac family small GTPase 2
ARL5C	0.271795	0.410298	0.592714	2.14283	0.276603	0.782085		ADP ribosylation factor like GTPase 5C
VEZT	55.0875	697.459	-0.0467134	0.168976	-0.27645	0.782202	0.916386	vezatin, adherens junctions transmembrane protein
LOC101928600	2.0849	5.64237	-0.188161	0.680721	-0.276414	0.78223	0.916386	long intergenic non-protein coding RNA 2108
WNT3	0.782849	6.63247	-0.205509	0.743554	-0.276388	0.78225	0.916386	Wnt family member 3
ARFGEF3	146.731	4060.73	0.0401579	0.145336	0.27631	0.78231	0.916386	ARFGEF family member 3
LOC143666	3.98942	1.26005	0.486494	1.7608	0.276292	0.782324		uncharacterized LOC143666
ZFP41	45.1572	110.425	-0.0914994	0.331255	-0.27622	0.782379	0.916386	ZFP41 zinc finger protein
LINC01490	1.13798	1.46275	-1.62578	5.88614	-0.276205	0.782391	0.916386	long intergenic non-protein coding RNA 1490
MRPL45P2	56.9173	372.525	0.0790554	0.286256	0.276171	0.782417	0.916386	mitochondrial ribosomal protein L45 pseudogene 2
KCTD5	9.15011	37.5038	0.128672	0.466038	0.276098	0.782473	0.916391	potassium channel tetramerization domain containing 5
LINC00929	0.155439	0.4585	0.710287	2.57379	0.275969	0.782572		long intergenic non-protein coding RNA 929
LOC339978	0.148084	0.0829092	1.92522	6.99003	0.275424	0.78299		long intergenic non-protein coding RNA 2260
RPL23AP87	0.594662	1.25618	-0.420581	1.52733	-0.275371	0.783031		ribosomal protein L23a pseudogene 87
GZMM	1.72107	1.59331	0.342103	1.24249	0.275336	0.783058	0.917016	granzyme M
FAM43B	1.26293	0.5069	0.887588	3.22422	0.275287	0.783095		family with sequence similarity 43 member B
PWRN4	1.12817	21.548	0.17132	0.622527	0.275201	0.783162	0.917077	Prader-Willi region non-protein coding RNA 4
HIST1H2BB	1.98543	0.13837	-1.84704	6.71223	-0.275175	0.783182		H2B clustered histone 3
TMEM82	0.240314	0.208308	1.14427	4.1603	0.275045	0.783282		transmembrane protein 82
SLC41A2	6.68806	124.387	-0.0966202	0.35132	-0.27502	0.783301	0.917121	solute carrier family 41 member 2
TAGLN	38.181	32.4995	0.136231	0.49535	0.27502	0.783301	0.917121	transgelin
CD34	0.51665	2.22778	0.608657	2.21415	0.274894	0.783398	0.917174	CD34 molecule
LOC100505887	0.273207	0.240316	-0.86762	3.15743	-0.274787	0.78348		long intergenic non-protein coding RNA 1672
SIGLEC5	1.42765	4.1398	0.273017	0.993781	0.274725	0.783527	0.917206	sialic acid binding Ig like lectin 5
PSTPIP2	0.952754	13.2055	0.190998	0.695236	0.274725	0.783528	0.917206	proline-serine-threonine phosphatase interacting protein 2
F12	0.438732	0.470055	0.684542	2.49182	0.274716	0.783535		coagulation factor XII
PANK4	19.0911	53.0621	0.105816	0.385298	0.274633	0.783598	0.917228	pantothenate kinase 4 (inactive)
FTH1P18	1.11781	0.138297	1.65392	6.02527	0.274497	0.783703		ferritin heavy chain like 18
CACNB2	5.24821	316.931	-0.0859808	0.31334	-0.274401	0.783776	0.917331	calcium voltage-gated channel auxiliary subunit beta 2
STARD9	77.3582	1708.51	-0.0512952	0.186946	-0.274385	0.783789	0.917331	StAR related lipid transfer domain containing 9
TBC1D28	0.097444	0.127355	1.88644	6.87923	0.274223	0.783914		TBC1 domain family member 28
CTRB2	0.24159	0.121573	1.91643	6.99043	0.274151	0.783969		chymotrypsinogen B2
TRIM60	0.510323	0.826442	0.505402	1.84389	0.274096	0.784011		tripartite motif containing 60
IDUA	10.0781	25.9379	-0.128275	0.468011	-0.274085	0.784019	0.91754	alpha-L-iduronidase
LINC01547	5.07378	5.00299	-0.288407	1.05298	-0.273895	0.784165	0.917636	long intergenic non-protein coding RNA 1547
ZNF444	42.2254	128.224	0.0695657	0.254033	0.273845	0.784204	0.917636	zinc finger protein 444
LYL1	0.820162	0.514655	0.859949	3.14089	0.273791	0.784245		LYL1 basic helix-loop-helix family member
MS4A15	0.280134	0.860616	-0.49712	1.81633	-0.273695	0.784319		membrane spanning 4-domains A15
CCT5	61.0225	151.923	-0.10587	0.387213	-0.273416	0.784533	0.917961	chaperonin containing TCP1 subunit 5
ANKRD19P	23.1275	98.4298	-0.139472	0.510388	-0.273267	0.784648	0.917972	ankyrin repeat domain 19, pseudogene
PSMD6	61.734	122.962	-0.078934	0.288873	-0.273248	0.784663	0.917972	proteasome 26S subunit, non-ATPase 6
OR14C36	0.789567	0.111483	1.9085	6.98881	0.273079	0.784793		olfactory receptor family 14 subfamily C member 36
LOC554223	1.18961	1.02849	-0.506471	1.85506	-0.273021	0.784837		major histocompatibility complex, class I, V (pseudogene)
FAM195A	6.69697	6.72992	0.197597	0.723945	0.272945	0.784896	0.917972	MAPK regulated corepressor interacting protein 2
KNOP1	159.472	297.122	-0.137331	0.503162	-0.272936	0.784903	0.917972	lysine rich nucleolar protein 1
ATL1	64.3258	960.008	0.0500933	0.183543	0.272924	0.784911	0.917972	atlastin GTPase 1
HOST2	0.305985	0.251889	1.30042	4.76517	0.272902	0.784929		competing endogenous lncRNA 2 for microRNA let-7b
D21S2088E	0.84935	3.25427	0.484788	1.77645	0.272898	0.784932	0.917972	D21S2088E
CA5A	0.270775	2.03079	-0.295048	1.08167	-0.272772	0.785029	0.917972	carbonic anhydrase 5A
LOC100289511	0.679611	0.158465	1.77524	6.50841	0.272762	0.785037		uncharacterized LOC100289511
DMP1	1.64094	3.93525	0.381854	1.4001	0.272732	0.785059	0.917972	dentin matrix acidic phosphoprotein 1
BLVRA	6.76695	50.8681	-0.123592	0.453204	-0.272708	0.785078	0.917972	biliverdin reductase A
LOC101927358	0.66075	1.4338	0.606629	2.22461	0.27269	0.785091		uncharacterized LOC101927358
CSF1	76.2761	244.544	0.100407	0.368273	0.272644	0.785127	0.917972	colony stimulating factor 1
PADI2	252.804	2022.69	0.0773879	0.283852	0.272635	0.785134	0.917972	peptidyl arginine deiminase 2
FOXL2NB	0.254078	0.238395	1.90503	6.98805	0.272613	0.785151		FOXL2 neighbor
ATPIF1	128.603	37.9914	0.133288	0.488946	0.272602	0.785159	0.917972	ATP synthase inhibitory factor subunit 1
LOC105378068	0.0822882	0.129103	1.6669	6.11567	0.272562	0.78519		uncharacterized LOC105378068
SH3RF3-AS1	1.85635	0.895963	1.90158	6.98004	0.272432	0.78529		SH3RF3 antisense RNA 1
ZNF385B	2.09534	139.407	-0.173198	0.635854	-0.272387	0.785325	0.918019	zinc finger protein 385B
IL2RG	0.253892	0.155418	1.30289	4.78424	0.272329	0.785369		interleukin 2 receptor subunit gamma
ZNF502	16.6757	28.0109	0.162642	0.597413	0.272244	0.785434	0.918019	zinc finger protein 502
UNG	15.3508	30.1286	-0.117277	0.430799	-0.272231	0.785444	0.918019	uracil DNA glycosylase
EXT1	31.0424	1456.89	0.0484571	0.178012	0.272212	0.785459	0.918019	exostosin glycosyltransferase 1
DNM1P35	4.48009	8.49613	-0.192794	0.708438	-0.27214	0.785514	0.918019	dynamin 1 pseudogene 35
OR3A1	1.25239	0.191693	-1.50056	5.51404	-0.272135	0.785518		olfactory receptor family 3 subfamily A member 1
LOC101054525	0.596121	3.10738	0.41147	1.51217	0.272105	0.785541	0.918019	PGR antisense RNA 1
AVPR1A	0.242317	0.437772	1.37926	5.07119	0.271981	0.785637		arginine vasopressin receptor 1A
LOC90246	0.46623	0.19277	1.38464	5.09201	0.271924	0.785681		uncharacterized LOC90246
BUB3	61.3076	102.607	-0.109596	0.403155	-0.271846	0.785741	0.918019	BUB3 mitotic checkpoint protein
PKHD1	0.538522	44.3408	-0.13972	0.514002	-0.271827	0.785755	0.918019	PKHD1 ciliary IPT domain containing fibrocystin/polyductin
MRPS34	67.715	12.9308	-0.138835	0.510854	-0.271771	0.785798	0.918019	mitochondrial ribosomal protein S34
AIG1	39.188	1655.23	0.0563091	0.207229	0.271724	0.785834	0.918019	androgen induced 1
ANKS1A	41.5616	1266.79	-0.0398195	0.146593	-0.271634	0.785904	0.918019	ankyrin repeat and sterile alpha motif domain containing 1A
KIAA0513	16.749	175.434	0.0807426	0.297262	0.271621	0.785913	0.918019	KIAA0513
ZNF501	17.438	19.5668	0.150605	0.554471	0.271619	0.785915	0.918019	zinc finger protein 501
LOC400043	1.43208	1.44115	0.41557	1.53	0.271614	0.785919	0.918019	long intergenic non-protein coding RNA 2381
PCOLCE-AS1	0.107898	0.225299	0.945487	3.48406	0.271375	0.786103		PCOLCE antisense RNA 1
PSMA8	0.541864	5.40777	-0.211899	0.78094	-0.271339	0.78613	0.918192	proteasome 20S subunit alpha 8
NPBWR2	0.986112	0.13776	1.46798	5.41027	0.271333	0.786135		neuropeptides B and W receptor 2
METTL6	43.1968	116.026	0.0732633	0.270057	0.271288	0.78617	0.918192	methyltransferase like 6
BPESC1	0.130119	0.43246	1.16716	4.30463	0.27114	0.786283		blepharophimosis, epicanthus inversus and ptosis candidate 1
PRPS2	6.56837	32.3487	0.141494	0.521999	0.271062	0.786343	0.918283	phosphoribosyl pyrophosphate synthetase 2
SSR1	72.8825	355.582	-0.058264	0.215023	-0.270967	0.786416	0.918283	signal sequence receptor subunit 1
SYF2	24.4304	37.5907	0.136941	0.505542	0.27088	0.786484	0.918283	SYF2 pre-mRNA splicing factor
LINC00906	6.65766	4.17269	-0.339094	1.25184	-0.270877	0.786486	0.918283	long intergenic non-protein coding RNA 906
C17orf64	0.85286	1.44972	0.582079	2.14948	0.2708	0.786545	0.918283	chromosome 17 open reading frame 64
PTMS	9.82603	6.98273	0.237132	0.875719	0.270785	0.786556	0.918283	parathymosin
UCN2	0.978794	0.373658	-1.30739	4.83211	-0.270563	0.786727		urocortin 2
WRAP73	14.1166	41.6574	0.103631	0.383022	0.270562	0.786728	0.918381	WD repeat containing, antisense to TP73
TRPV6	29.2331	63.5494	-0.182369	0.674086	-0.270542	0.786743	0.918381	transient receptor potential cation channel subfamily V member 6
CMKLR1	0.277763	2.4271	0.439647	1.6255	0.270468	0.7868	0.918387	chemerin chemokine-like receptor 1
CYB5A	23.3019	135.229	0.0783555	0.289839	0.270342	0.786897	0.918387	cytochrome b5 type A
ZNF446	40.3322	76.2972	0.0899245	0.33264	0.270336	0.786902	0.918387	zinc finger protein 446
DKFZP434L187	0.101116	0.307674	0.901592	3.33559	0.270295	0.786934		long intergenic non-protein coding RNA 2249
DHX32	32.3519	215.99	-0.066495	0.246045	-0.270255	0.786964	0.918399	DEAH-box helicase 32 (putative)
MIR503HG	1.44273	0.698606	-0.637844	2.36057	-0.270208	0.787		MIR503 host gene
POU2AF1	11.2168	45.1149	0.155743	0.57659	0.27011	0.787076	0.918469	POU class 2 homeobox associating factor 1
C5orf60	0.666056	0.338794	-1.30911	4.84815	-0.270022	0.787143		chromosome 5 open reading frame 60
CCL19	4.79409	1.30301	0.714249	2.64524	0.270013	0.787151		C-C motif chemokine ligand 19
TGFBRAP1	28.4282	280.654	0.0810653	0.30028	0.269966	0.787186	0.918533	transforming growth factor beta receptor associated protein 1
DBH	0.265836	0.879072	0.562715	2.08469	0.269927	0.787216		dopamine beta-hydroxylase
NDUFAF1	16.9815	38.8988	-0.0854917	0.316747	-0.269905	0.787233	0.918533	NADH:ubiquinone oxidoreductase complex assembly factor 1
FAM13B	109.088	1558.56	-0.0569817	0.211299	-0.269673	0.787412	0.918681	family with sequence similarity 13 member B
RBFADN	17.3753	37.4992	0.125749	0.466922	0.269314	0.787688	0.918932	RBFA downstream neighbor
UBE2Z	168.473	530.631	-0.0575793	0.213874	-0.269221	0.78776	0.918932	ubiquitin conjugating enzyme E2 Z
HNRNPA3P1	0.635336	0.291793	0.826118	3.06878	0.269201	0.787775		heterogeneous nuclear ribonucleoprotein A3 pseudogene 1
MFAP4	10.0359	6.32472	0.259164	0.962741	0.269194	0.787781	0.918932	microfibril associated protein 4
LOC105369473	0.483433	1.36547	0.423118	1.57183	0.269188	0.787785		long intergenic non-protein coding RNA 2719
C15orf39	1.6285	2.77645	-0.360723	1.34062	-0.269072	0.787874	0.918981	chromosome 15 open reading frame 39
TTC27	24.5932	719.152	-0.0390702	0.14525	-0.268986	0.78794	0.918998	tetratricopeptide repeat domain 27
HNRNPA1P10	3.488	0.721917	0.497735	1.85137	0.268847	0.788048		heterogeneous nuclear ribonucleoprotein A1 pseudogene 10
CCL25	0.89703	1.41373	0.308854	1.14884	0.26884	0.788053		C-C motif chemokine ligand 25
GAMT	48.4382	33.7459	-0.131606	0.489646	-0.268779	0.7881	0.919089	guanidinoacetate N-methyltransferase
HOXA2	0.284113	0.10754	-1.87339	6.97253	-0.268682	0.788175		homeobox A2
OR2T33	1.08032	0.153803	-1.56653	5.83264	-0.268579	0.788253		olfactory receptor family 2 subfamily T member 33
NLRP4	0.262779	2.05521	-0.290173	1.08054	-0.268545	0.78828	0.919089	NLR family pyrin domain containing 4
NME5	12.4058	45.5931	-0.136583	0.508687	-0.268501	0.788314	0.919089	NME/NM23 family member 5
ISOC1	26.2909	75.2823	-0.13616	0.507227	-0.268439	0.788361	0.919089	isochorismatase domain containing 1
RUSC2	46.9842	507.685	-0.0431208	0.160644	-0.268424	0.788373	0.919089	RUN and SH3 domain containing 2
SBF1	62.1553	294.099	0.102864	0.383363	0.268321	0.788452	0.919089	SET binding factor 1
SHANK1	3.78583	32.8304	-0.207055	0.771759	-0.26829	0.788476	0.919089	SH3 and multiple ankyrin repeat domains 1
ABL2	36.9043	730.162	-0.0367396	0.136943	-0.268284	0.78848	0.919089	ABL proto-oncogene 2, non-receptor tyrosine kinase
PSIP1	125.55	889.48	0.0507418	0.189148	0.268264	0.788496	0.919089	PC4 and SFRS1 interacting protein 1
PDE6H	0.484826	0.710724	0.716941	2.67272	0.268244	0.788512		phosphodiesterase 6H
CASP9	21.3547	108.568	0.0777051	0.28971	0.268216	0.788533	0.919089	caspase 9
ADAMTS17	12.4683	672.356	0.133485	0.498127	0.267974	0.788719	0.919246	ADAM metallopeptidase with thrombospondin type 1 motif 17
MED30	28.3253	83.2583	-0.0906172	0.338296	-0.267864	0.788804	0.919268	mediator complex subunit 30
SLC44A5	4.91017	297.822	-0.121866	0.455203	-0.267719	0.788916	0.919268	solute carrier family 44 member 5
GTSF1	0.715396	2.31249	-0.633171	2.36533	-0.267688	0.788939	0.919268	gametocyte specific factor 1
CRYBA4	0.108661	0.166122	1.71435	6.40461	0.267674	0.78895		crystallin beta A4
RNF141	159.833	701.534	0.0627885	0.234632	0.267604	0.789004	0.919268	ring finger protein 141
LINC01215	0.651461	1.56845	0.642353	2.40086	0.267552	0.789044	0.919268	long intergenic non-protein coding RNA 1215
VPS11	46.2069	98.1144	0.085209	0.318527	0.267509	0.789077	0.919268	VPS11 core subunit of CORVET and HOPS complexes
NBR1	70.2158	438.665	-0.0431805	0.161433	-0.267482	0.789098	0.919268	NBR1 autophagy cargo receptor
KRT40	0.280424	0.373695	0.713516	2.67093	0.267142	0.78936		keratin 40
ASAH2	0.656736	7.06704	-0.316585	1.18512	-0.267134	0.789366	0.919473	N-acylsphingosine amidohydrolase 2
FAM200B	77.8319	102.39	0.0758485	0.284065	0.267011	0.789461	0.919473	family with sequence similarity 200 member B
WDSUB1	112.59	879.646	-0.0542495	0.203221	-0.266949	0.789509	0.919473	WD repeat, sterile alpha motif and U-box domain containing 1
NOX5	1.98364	38.5508	-0.142721	0.534657	-0.266939	0.789516	0.919473	NADPH oxidase 5
KDELC2	9.94108	39.1271	-0.149061	0.558452	-0.266919	0.789532	0.919473	protein O-glucosyltransferase 3
ATOH7	0.624291	0.147982	1.86503	6.99037	0.2668	0.789623		atonal bHLH transcription factor 7
LINC01559	0.19256	0.173008	-1.85946	6.96972	-0.266791	0.78963		long intergenic non-protein coding RNA 1559
LOC101928748	0.132224	0.344723	1.43922	5.3983	0.266606	0.789773		uncharacterized LOC101928748
TNFRSF9	0.338433	1.39623	-0.274809	1.03083	-0.266591	0.789784		TNF receptor superfamily member 9
LOC102723831	0.460523	2.28729	0.271369	1.01864	0.266402	0.789929	0.919701	uncharacterized LOC102723831
THUMPD3	73.4209	264.828	0.0840511	0.315522	0.266387	0.789941	0.919701	THUMP domain containing 3
BMS1P6	47.8064	126.002	0.0944948	0.354772	0.266354	0.789967	0.919701	BMS1 pseudogene 2
SGTA	54.873	243.354	0.0780844	0.293166	0.266349	0.789971	0.919701	small glutamine rich tetratricopeptide repeat containing alpha
C5orf38	3.40216	1.68862	-0.39144	1.46975	-0.26633	0.789985	0.919701	chromosome 5 open reading frame 38
LINC01582	0.163598	0.165137	1.70279	6.39541	0.266252	0.790045		long intergenic non-protein coding RNA 1582
TSGA10IP	0.534699	1.23012	0.304588	1.14405	0.266236	0.790057		testis specific 10 interacting protein
RAMP2	1.98183	0.543544	0.816797	3.06906	0.266139	0.790132		receptor activity modifying protein 2
ST3GAL5	128.39	952.641	0.0402966	0.151421	0.266123	0.790144	0.919802	ST3 beta-galactoside alpha-2,3-sialyltransferase 5
GNG5	20.6418	25.3673	-0.153063	0.575243	-0.266083	0.790175	0.919802	G protein subunit gamma 5
LRRC15	0.073716	0.178241	1.66922	6.28478	0.265597	0.79055		leucine rich repeat containing 15
CAMTA2	50.0009	152.377	0.0779784	0.293602	0.265592	0.790554	0.920095	calmodulin binding transcription activator 2
TBL1Y	0.22756	7.13024	-0.204779	0.771033	-0.265591	0.790554	0.920095	transducin beta like 1 Y-linked
FAM168B	68.9926	481.123	-0.0419537	0.157988	-0.26555	0.790586	0.920095	family with sequence similarity 168 member B
SLC17A6	1.46578	11.8899	0.624633	2.35276	0.265489	0.790633	0.920095	solute carrier family 17 member 6
CD70	0.814825	0.698424	-0.534252	2.01339	-0.26535	0.79074		CD70 molecule
LOC400927	0.031551	0.271819	0.927867	3.49694	0.265337	0.79075		TPTE pseudogene 2
DGUOK-AS1	0.647185	2.21556	0.337513	1.2728	0.265174	0.790875	0.920277	DGUOK antisense RNA 1
LINC01104	0.16252	1.19377	0.637077	2.40334	0.265079	0.790948		long intergenic non-protein coding RNA 1104
GGCT	16.0916	20.0105	-0.118221	0.446025	-0.265056	0.790966	0.920277	gamma-glutamylcyclotransferase
TRIM23	55.1669	287.636	-0.0500217	0.188734	-0.265037	0.790981	0.920277	tripartite motif containing 23
AREL1	33.9331	262.741	0.0467781	0.176508	0.265019	0.790995	0.920277	apoptosis resistant E3 ubiquitin protein ligase 1
LOC100129603	0.338486	0.961699	-0.597113	2.25376	-0.26494	0.791055		uncharacterized LOC100129603
KCNB1	7.22974	117.042	0.160744	0.607163	0.264746	0.791205	0.92036	potassium voltage-gated channel subfamily B member 1
PAWR	1.31696	18.9156	-0.173196	0.654304	-0.264702	0.791239	0.92036	pro-apoptotic WT1 regulator
AMTN	0.236201	0.555589	1.01024	3.81658	0.264698	0.791242		amelotin
BAG5	89.6297	85.8027	-0.0757561	0.286236	-0.264664	0.791269	0.92036	BAG cochaperone 5
ZYG11A	0.521679	4.33265	0.210897	0.796884	0.264653	0.791277	0.92036	zyg-11 family member A, cell cycle regulator
PLA2G4A	0.55705	14.954	-0.234679	0.886947	-0.264592	0.791324	0.92036	phospholipase A2 group IVA
OR13J1	2.92733	0.409199	0.816827	3.08916	0.264418	0.791458		olfactory receptor family 13 subfamily J member 1
CERKL	1.14187	21.5847	0.184652	0.698695	0.264282	0.791563	0.920498	ceramide kinase like
CLEC1A	0.513619	2.74672	0.54736	2.0712	0.264271	0.791571	0.920498	C-type lectin domain family 1 member A
MAGEB10	0.197676	0.484206	-0.563461	2.13285	-0.264182	0.79164		MAGE family member B10
DNAJA2	34.7978	95.6948	0.083195	0.314941	0.26416	0.791656	0.920498	DnaJ heat shock protein family (Hsp40) member A2
NRBP1	84.5381	173.323	0.0945707	0.358164	0.264043	0.791747	0.920498	nuclear receptor binding protein 1
ZSCAN30	62.5167	369.848	-0.0543766	0.205975	-0.263997	0.791782	0.920498	zinc finger and SCAN domain containing 30
OPN5	0.588128	4.70268	0.370034	1.40171	0.263988	0.791789	0.920498	opsin 5
BMP7	19.4303	280.595	-0.171493	0.649671	-0.263969	0.791804	0.920498	bone morphogenetic protein 7
LRRC47	27.7677	68.3318	0.09931	0.376332	0.263889	0.791865	0.92051	leucine rich repeat containing 47
TCHHL1	1.08516	0.991879	1.83929	6.97254	0.263791	0.791941		trichohyalin like 1
MIR758	5.42865	0.0671299	1.84371	6.98992	0.263767	0.79196		microRNA 758
MIR4293	33.2138	0.412743	-1.2485	4.73596	-0.263621	0.792072		microRNA 4293
LOC100128885	0.868327	5.71828	-0.165099	0.626439	-0.263551	0.792126	0.920663	uncharacterized LOC100128885
LAP3	71.1266	325.195	-0.0609391	0.231243	-0.263529	0.792143	0.920663	leucine aminopeptidase 3
RAG1	1.34224	2.43953	-0.340566	1.29238	-0.263518	0.792152	0.920663	recombination activating 1
WNT5A	2.59925	8.01071	-0.254165	0.964903	-0.26341	0.792235	0.92069	Wnt family member 5A
WFDC8	0.21395	0.9816	-0.558809	2.1218	-0.263366	0.792269		WAP four-disulfide core domain 8
ZNF136	28.6653	112.586	-0.0836515	0.317639	-0.263354	0.792278	0.92069	zinc finger protein 136
SLCO2B1	0.804699	7.32284	0.318617	1.21018	0.26328	0.792334	0.920696	solute carrier organic anion transporter family member 2B1
MIR7975	16.1073	0.145261	1.83957	6.98931	0.263198	0.792398		microRNA 7975
RAP1GAP2	1.72511	66.9961	0.14627	0.55575	0.263193	0.792402	0.920714	RAP1 GTPase activating protein 2
SNTG1	14.3283	1819.75	-0.163256	0.620517	-0.263096	0.792477	0.920741	syntrophin gamma 1
TMCO2	1.35832	0.769218	0.495473	1.88489	0.262866	0.792654		transmembrane and coiled-coil domains 2
ENO3	2.10359	2.07437	-0.337408	1.28401	-0.262777	0.792722	0.920966	enolase 3
LOC101928597	1.19603	0.756786	0.572173	2.17768	0.262744	0.792748		ZNF84 divergent transcript
CRY1	22.1035	341.4	-0.0599796	0.228318	-0.262702	0.79278	0.920966	cryptochrome circadian regulator 1
KCNK3	0.687018	4.04715	-0.312874	1.19125	-0.262644	0.792825	0.920966	potassium two pore domain channel subfamily K member 3
LINC01065	0.199103	0.605792	0.807141	3.07758	0.262265	0.793117		long intergenic non-protein coding RNA 1065
MIEN1	69.3839	13.9731	0.225756	0.860898	0.262233	0.793142	0.92127	migration and invasion enhancer 1
LRRC39	29.1673	129.701	-0.0740026	0.282269	-0.262171	0.79319	0.92127	leucine rich repeat containing 39
KRT26	0.252695	0.212971	-0.989554	3.77569	-0.262085	0.793256		keratin 26
ARSD	7.30909	27.0373	0.132313	0.50507	0.261969	0.793346	0.92133	arylsulfatase D
CYBA	2.10117	2.69969	0.306556	1.17027	0.261954	0.793357	0.92133	cytochrome b-245 alpha chain
POM121	46.2755	502.964	-0.054391	0.207676	-0.261903	0.793396	0.92133	POM121 transmembrane nucleoporin
MIR5091	71.6493	0.851614	0.979177	3.73969	0.261833	0.79345		microRNA 5091
KBTBD11-OT1	15.4576	11.8304	0.247928	0.946928	0.261824	0.793457	0.921341	KBTBD11 overlapping transcript 1
SDHAF4	22.2629	71.5784	0.0947032	0.361934	0.261659	0.793584	0.921429	succinate dehydrogenase complex assembly factor 4
ZIM2-AS1	7.25109	36.7724	-0.118295	0.452879	-0.261207	0.793933	0.921773	ZIM2 antisense RNA 1
SLAMF7	0.10194	0.242027	0.958869	3.6717	0.261151	0.793976		SLAM family member 7
LOC101928381	10.4126	17.536	0.143921	0.551689	0.260874	0.79419	0.921947	uncharacterized LOC101928381
KATNA1	32.0124	263.97	-0.0479493	0.18381	-0.260863	0.794198	0.921947	katanin catalytic subunit A1
CHRNB2	3.76547	6.8295	0.191056	0.732542	0.260812	0.794237	0.921947	cholinergic receptor nicotinic beta 2 subunit
CBLN4	0.350713	0.473944	1.02447	3.92877	0.260761	0.794277		cerebellin 4 precursor
RACGAP1P	1.01878	0.390638	0.803824	3.08681	0.260406	0.794551		Rac GTPase activating protein 1 pseudogene 1
SRP9	126.045	242.817	-0.0615823	0.236641	-0.260235	0.794682	0.922404	signal recognition particle 9
FGF16	0.164159	0.214211	1.55875	5.99061	0.260199	0.79471		fibroblast growth factor 16
TNFSF15	0.136086	0.404454	0.79675	3.06237	0.260174	0.794729		TNF superfamily member 15
LOC339260	0.745896	5.62001	0.243378	0.936055	0.260004	0.794861	0.922486	uncharacterized LOC339260
FBXO36	11.0255	151.358	-0.084133	0.323644	-0.259955	0.794898	0.922486	F-box protein 36
RBM47	0.663166	22.282	-0.164184	0.631616	-0.259942	0.794908	0.922486	RNA binding motif protein 47
HLA-DOA	0.35089	0.303398	1.10218	4.24366	0.259723	0.795077		major histocompatibility complex, class II, DO alpha
LOC101928068	32.4492	27.2142	0.143063	0.551111	0.259591	0.79518	0.922641	uncharacterized LOC101928068
WDFY2	83.1035	2230.75	-0.0412353	0.158859	-0.259571	0.795194	0.922641	WD repeat and FYVE domain containing 2
TMEM30B	0.722796	0.424862	0.809598	3.11899	0.25957	0.795195		transmembrane protein 30B
TECTA	5.51083	72.0491	0.0817637	0.314999	0.259568	0.795197	0.922641	tectorin alpha
HSD3B2	0.233435	0.27221	1.2205	4.70247	0.259545	0.795215		hydroxy-delta-5-steroid dehydrogenase, 3 beta- and steroid delta-isomerase 2
FAM66E	2.36587	19.3718	0.204961	0.789934	0.259466	0.795275	0.922655	family with sequence similarity 66 member E
TRPC2	0.102552	0.199513	1.28489	4.95293	0.25942	0.795311		transient receptor potential cation channel subfamily C member 2 (pseudogene)
TSPY2	0.492959	0.208616	1.59141	6.1363	0.259344	0.79537		testis specific protein Y-linked 2
HS3ST1	15.0931	66.2175	-0.172201	0.66405	-0.259319	0.795389	0.922655	heparan sulfate-glucosamine 3-sulfotransferase 1
NOL4	7.46648	401.771	0.126223	0.486767	0.259309	0.795397	0.922655	nucleolar protein 4
C16orf47	0.512912	1.51965	0.421897	1.62716	0.259285	0.795416	0.922655
CCZ1B	31.3736	131.537	-0.0878622	0.339044	-0.259147	0.795522	0.922707	CCZ1 homolog B, vacuolar protein trafficking and biogenesis associated
DEGS1	62.3879	95.5213	-0.0953225	0.367909	-0.259093	0.795564	0.922707	delta 4-desaturase, sphingolipid 1
VPS26A	36.7411	277.659	0.0498942	0.192819	0.258762	0.795819	0.922943	VPS26, retromer complex component A
C6orf222	0.0941967	0.285769	0.94425	3.65036	0.258673	0.795888		BCL2 interacting protein 5
KLK11	0.475933	0.41493	-0.794432	3.07188	-0.258614	0.795933		kallikrein related peptidase 11
NID1	1.52666	20.4624	0.168941	0.653377	0.258566	0.79597	0.923012	nidogen 1
FCHSD1	22.3981	42.0048	-0.111713	0.432073	-0.258551	0.795982	0.923012	FCH and double SH3 domains 1
TRIM22	0.847645	2.83959	0.465558	1.80125	0.258463	0.796049	0.923031	tripartite motif containing 22
FCGR3A	0.549721	0.755301	0.689585	2.66837	0.25843	0.796075		Fc fragment of IgG receptor IIIa
WFDC11	1.46573	5.63404	-0.229237	0.887702	-0.258237	0.796224	0.923174	WAP four-disulfide core domain 11
MED16	15.0702	57.0695	0.100639	0.389828	0.258162	0.796282	0.92318	mediator complex subunit 16
SERPINE3	21.6518	69.7416	0.123713	0.479531	0.257987	0.796417	0.92323	serpin family E member 3
LPCAT4	27.1775	36.5013	0.169707	0.657922	0.257944	0.79645	0.92323	lysophosphatidylcholine acyltransferase 4
MOB3C	13.0061	17.964	-0.147143	0.570531	-0.257906	0.79648	0.92323	MOB kinase activator 3C
LOC102723354	0.323018	0.241183	1.13984	4.42272	0.257723	0.79662		long intergenic non-protein coding RNA 2298
IRF6	1.6561	5.65043	-0.393514	1.52703	-0.2577	0.796639	0.923338	interferon regulatory factor 6
CPNE7	0.524859	1.64856	-0.402348	1.56208	-0.257573	0.796737	0.923338	copine 7
ZNF804B	1.00828	94.9399	-0.152565	0.592438	-0.257521	0.796776	0.923338	zinc finger protein 804B
GPR143	1.67964	10.2578	0.222082	0.862396	0.257517	0.79678	0.923338	G protein-coupled receptor 143
WFDC6	0.197805	0.154779	-1.68054	6.52826	-0.257425	0.79685		WAP four-disulfide core domain 6
TINAGL1	0.742849	1.26683	-0.537252	2.08721	-0.257402	0.796868		tubulointerstitial nephritis antigen like 1
GPALPP1	50.1301	331.468	-0.0584728	0.227196	-0.257367	0.796896	0.923359	GPALPP motifs containing 1
FAM133A	13.7654	77.8058	-0.105445	0.409752	-0.257339	0.796917	0.923359	family with sequence similarity 133 member A
ACBD7	1.91488	3.77299	0.281245	1.09309	0.257293	0.796953	0.923359	acyl-CoA binding domain containing 7
CRYBB1	0.374778	1.11174	-0.48091	1.86942	-0.257251	0.796985		crystallin beta B1
MMP27	0.139022	0.291985	1.30606	5.07917	0.257139	0.797071		matrix metallopeptidase 27
ATP6V1F	31.5485	15.0814	0.143956	0.560066	0.257035	0.797152	0.923471	ATPase H+ transporting V1 subunit F
CYTIP	0.538293	2.92453	0.506842	1.97247	0.256958	0.797211	0.923471	cytohesin 1 interacting protein
GPR151	1.26251	0.240727	1.53692	5.98208	0.25692	0.797241		G protein-coupled receptor 151
DCAF5	37.5334	581.778	0.0410502	0.159802	0.256882	0.79727	0.923471	DDB1 and CUL4 associated factor 5
ZNF519	17.2042	145.375	-0.0709926	0.276366	-0.256879	0.797272	0.923471	zinc finger protein 519
BMPR1B	0.99881	65.7371	0.122041	0.475176	0.256832	0.797308	0.923471	bone morphogenetic protein receptor type 1B
IL13RA1	5.36169	53.2461	0.15847	0.617229	0.256744	0.797376	0.92349	interleukin 13 receptor subunit alpha 1
RCL1	29.6777	305.279	0.0738308	0.287761	0.25657	0.797511	0.923578	RNA terminal phosphate cyclase like 1
BPGM	14.898	73.3182	0.0945031	0.368416	0.256512	0.797556	0.923578	bisphosphoglycerate mutase
LINC00364	0.106938	0.119439	1.7924	6.98917	0.256453	0.797601		long intergenic non-protein coding RNA 364
ZNF646	29.6594	41.6239	0.133634	0.52116	0.256417	0.797629	0.923597	zinc finger protein 646
COX7B2	0.362876	10.2008	-0.16541	0.645235	-0.256356	0.797676	0.923597	cytochrome c oxidase subunit 7B2
CLHC1	33.4779	298.305	-0.0901424	0.351907	-0.256154	0.797832	0.923655	clathrin heavy chain linker domain containing 1
ZNF653	8.96386	32.1978	-0.130376	0.508991	-0.256145	0.797839	0.923655	zinc finger protein 653
LCK	0.402749	2.46553	0.271139	1.05876	0.256091	0.79788	0.923655	LCK proto-oncogene, Src family tyrosine kinase
LOC101928201	0.249904	0.268117	1.07924	4.21624	0.255973	0.797971		uncharacterized LOC101928201
ZNF391	13.5	25.2287	0.135467	0.529265	0.255953	0.797987	0.923685	zinc finger protein 391
ADPGK	46.7985	229.454	0.0585582	0.228862	0.255867	0.798054	0.923685	ADP dependent glucokinase
MSANTD3-TMEFF1	4.0269	81.6046	-0.0870607	0.340271	-0.255857	0.798061	0.923685	MSANTD3-TMEFF1 readthrough
TCP10L2	0.15378	0.283093	1.45008	5.66948	0.25577	0.798128		t-complex 10 like 2, pseudogene
TMEM211	1.40919	0.87054	0.659498	2.57976	0.255643	0.798226		transmembrane protein 211
HCCS	8.36554	14.3783	-0.169954	0.665076	-0.255541	0.798305	0.923882	holocytochrome c synthase
LGALS17A	0.233458	0.278601	1.62276	6.35151	0.255492	0.798343		galectin 14 pseudogene
BSN	10.8877	190.723	-0.0804735	0.315026	-0.255451	0.798375	0.923882	bassoon presynaptic cytomatrix protein
C1orf43	76.1715	162.461	0.0595134	0.23301	0.255411	0.798406	0.923882	chromosome 1 open reading frame 43
LRRC8B	164.017	1801.5	-0.0588043	0.230273	-0.255368	0.798439	0.923882	leucine rich repeat containing 8 VRAC subunit B
GPLD1	4.79571	46.2264	0.0926355	0.363006	0.25519	0.798576	0.923944	glycosylphosphatidylinositol specific phospholipase D1
ZNFX1	27.258	133.2	-0.0629196	0.246584	-0.255165	0.798596	0.923944	zinc finger NFX1-type containing 1
LOC101927269	1.23029	0.526492	-0.663334	2.60168	-0.254964	0.798751		uncharacterized LOC101927269
TMEM52	0.652918	0.170884	-1.77705	6.97218	-0.254878	0.798817		transmembrane protein 52
SBSPON	3.59121	15.309	-0.140762	0.55236	-0.254838	0.798848	0.924176	somatomedin B and thrombospondin type 1 domain containing
SLC38A11	0.486794	5.00028	-0.372681	1.46311	-0.254718	0.798941	0.92418	solute carrier family 38 member 11
PTPN9	18.3273	310.028	-0.0497503	0.195329	-0.2547	0.798955	0.92418	protein tyrosine phosphatase non-receptor type 9
LOC100288637	51.8874	6203.55	-0.0750019	0.29455	-0.254632	0.799007	0.92418	OTU deubiquitinase 7A pseudogene
CD3EAP	0.391344	0.330226	-0.830237	3.26133	-0.25457	0.799055		RNA polymerase I subunit G
ZNF674-AS1	30.3259	14.3837	0.160878	0.632162	0.254488	0.799118	0.924227	ZNF674 antisense RNA 1 (head to head)
LINC00383	0.859306	16.9041	-0.338963	1.33216	-0.254445	0.799151	0.924227	long intergenic non-protein coding RNA 383
FLJ37035	14.3171	30.0986	0.149219	0.58662	0.254371	0.799209	0.924234	EDRF1 divergent transcript
GOLT1A	2.94607	7.61542	-0.281868	1.1089	-0.254188	0.79935	0.924338	golgi transport 1A
CPS1	5.68136	170.899	0.11474	0.451569	0.254092	0.799424	0.924355	carbamoyl-phosphate synthase 1
ZDHHC22	15.497	24.0556	0.15671	0.616884	0.254034	0.799469	0.924355	zinc finger DHHC-type palmitoyltransferase 22
LOC101928602	0.413331	0.210667	0.955105	3.76072	0.253969	0.79952		long intergenic non-protein coding RNA 1775
CLDN24	4.69677	0.434452	-0.724931	2.85443	-0.253967	0.799521		claudin 24
PWWP2B	0.736384	2.33366	0.428099	1.68566	0.253966	0.799522	0.924357	PWWP domain containing 2B
IRAIN	2.07666	1.81324	0.497999	1.96168	0.253863	0.799601	0.924389	IGF1R antisense imprinted non-protein coding RNA
MAGEB6	0.229412	0.103317	1.77418	6.9904	0.253802	0.799649		MAGE family member B6
PKHD1L1	0.384632	10.3979	0.199515	0.786372	0.253716	0.799715	0.92443	PKHD1 like 1
LOC101927051	0.0968305	0.247228	0.864609	3.40816	0.253688	0.799737		PDXP divergent transcript
LOC100506844	14.8636	10.6559	0.185791	0.732452	0.253657	0.799761	0.92443	GIHCG inhibitor of miR-200b/200a/429 expression
PHEX	1.07318	39.7421	-0.176566	0.696397	-0.253543	0.799849	0.92443	phosphate regulating endopeptidase homolog X-linked
IGFBP1	0.20607	0.14353	1.77164	6.98791	0.253529	0.799859		insulin like growth factor binding protein 1
ATP6AP1L	54.9665	325.844	-0.0536793	0.211739	-0.253516	0.799869	0.92443	ATPase H+ transporting accessory protein 1 like
UQCR11	20.1183	25.4091	-0.108491	0.428087	-0.253432	0.799935	0.92443	ubiquinol-cytochrome c reductase, complex III subunit XI
MTHFD2	18.3805	50.8934	-0.161904	0.638889	-0.253415	0.799948	0.92443	methylenetetrahydrofolate dehydrogenase (NADP+ dependent) 2, methenyltetrahydrofolate cyclohydrolase
USP27X-AS1	2.30245	0.909807	-0.498474	1.96709	-0.253407	0.799953		USP27X antisense RNA 1 (head to head)
ARID3C	0.108416	0.115604	1.77052	6.98956	0.253309	0.800029		AT-rich interaction domain 3C
TAF7L	0.699045	2.56173	0.232759	0.919014	0.25327	0.800059	0.924499	TATA-box binding protein associated factor 7 like
SPATA24	8.41881	9.46978	0.188377	0.744312	0.253089	0.8002	0.924507	spermatogenesis associated 24
PDE4A	1.84292	14.5609	-0.156178	0.617151	-0.253062	0.80022	0.924507	phosphodiesterase 4A
LINC01553	0.607922	0.269602	1.76696	6.98335	0.253024	0.80025		long intergenic non-protein coding RNA 1553
PRR12	22.7372	122.293	-0.0910654	0.359991	-0.252966	0.800295	0.924507	proline rich 12
ZBTB32	12.099	23.3171	0.151303	0.59823	0.252918	0.800332	0.924507	zinc finger and BTB domain containing 32
SCNN1A	0.402719	2.02319	-0.319413	1.26305	-0.252891	0.800353	0.924507	sodium channel epithelial 1 subunit alpha
NKX2-1-AS1	0.48383	0.261915	1.48603	5.87692	0.252859	0.800377		NKX2-1 antisense RNA 1
SNORA25	367.157	6.92683	-0.231573	0.915932	-0.252828	0.800401	0.924507	small nucleolar RNA, H/ACA box 25
PRPSAP2	35.4911	405.442	0.0502527	0.198877	0.252683	0.800513	0.924507	phosphoribosyl pyrophosphate synthetase associated protein 2
THEM5	20.5761	20.3904	-0.16572	0.655941	-0.252644	0.800543	0.924507	thioesterase superfamily member 5
ATP8B4	1.14946	50.2165	0.148233	0.586746	0.252636	0.800549	0.924507	ATPase phospholipid transporting 8B4 (putative)
CPT1A	2.83658	37.0733	0.176942	0.700506	0.252592	0.800583	0.924507	carnitine palmitoyltransferase 1A
NXNL2	1.54931	10.3041	0.180533	0.714944	0.252514	0.800644	0.924517	nucleoredoxin like 2
LOC101926942	0.502374	12.8652	-0.239583	0.94923	-0.252397	0.800734	0.924562	long intergenic non-protein coding RNA 2653
CLDN34	3.86534	0.338434	-0.892142	3.53669	-0.252254	0.800845		claudin 34
LINC00961	0.707143	0.225335	1.24598	4.94406	0.252016	0.801029		small regulatory polypeptide of amino acid response
LOC101929413	0.4629	2.30754	-0.337664	1.34027	-0.251937	0.80109	0.924912	uncharacterized LOC101929413
AKIRIN1	184.085	414.546	-0.066396	0.263682	-0.251803	0.801193	0.924972	akirin 1
VASP	8.35673	25.0509	0.136033	0.540681	0.251596	0.801354	0.925044	vasodilator stimulated phosphoprotein
P2RX3	0.127559	0.652429	0.478707	1.90338	0.251503	0.801425		purinergic receptor P2X 3
UCP2	13.2263	16.4772	-0.157506	0.626279	-0.251495	0.801432	0.925044	uncoupling protein 2
MTCH2	70.5757	270.094	0.0546843	0.217455	0.251474	0.801448	0.925044	mitochondrial carrier 2
GPAT3	0.660806	7.85817	0.219387	0.872473	0.251454	0.801463	0.925044	glycerol-3-phosphate acyltransferase 3
WEE1	3.011	7.45647	0.306471	1.21925	0.25136	0.801536	0.925068	WEE1 G2 checkpoint kinase
ZNF410	49.5076	347.023	0.0499762	0.199032	0.251096	0.80174	0.925084	zinc finger protein 410
DCN	0.995255	5.94745	-0.320436	1.27619	-0.251088	0.801746	0.925084	decorin
MCHR2	1.31403	17.3835	-0.147087	0.58591	-0.25104	0.801783	0.925084	melanin concentrating hormone receptor 2
DKK4	2.23392	1.04457	-0.455313	1.81472	-0.250899	0.801892		dickkopf WNT signaling pathway inhibitor 4
LINC01014	0.488059	3.21735	0.396491	1.58028	0.250899	0.801892	0.925084	long intergenic non-protein coding RNA 1014
S100Z	0.618029	7.19879	0.205801	0.820446	0.250841	0.801937	0.925084	S100 calcium binding protein Z
SULT6B1	0.213837	0.679165	-0.409108	1.63135	-0.250779	0.801985		sulfotransferase family 6B member 1
CTDSP1	26.9799	30.6119	0.101392	0.404575	0.250613	0.802113	0.925084	CTD small phosphatase 1
TCTN3	32.3284	148.01	-0.0749816	0.29923	-0.250582	0.802137	0.925084	tectonic family member 3
SYCP1	0.484759	11.8229	-0.168042	0.670723	-0.250538	0.802171	0.925084	synaptonemal complex protein 1
XK	1.44905	10.5388	0.179746	0.717557	0.250497	0.802203	0.925084	X-linked Kx blood group
LINC01053	1.43038	2.27733	0.498368	1.99069	0.25035	0.802317	0.925084	long intergenic non-protein coding RNA 1053
IL31RA	0.756553	8.14271	-0.250434	1.00039	-0.250337	0.802327	0.925084	interleukin 31 receptor A
DXO	66.0244	23.941	0.170271	0.680218	0.250319	0.802341	0.925084	decapping exoribonuclease
VDAC3	39.5483	84.6109	-0.0943064	0.376779	-0.250297	0.802358	0.925084	voltage dependent anion channel 3
PLXNB3	265.517	615.382	-0.10078	0.402705	-0.250258	0.802388	0.925084	plexin B3
RPL12	82.2988	45.4275	0.087893	0.3513	0.250194	0.802438	0.925084	ribosomal protein L12
SLC25A17	41.2069	308.55	0.0463955	0.18546	0.250165	0.80246	0.925084	solute carrier family 25 member 17
LOC102725080	0.423662	0.182655	1.56287	6.2474	0.250163	0.802462		uncharacterized LOC102725080
LINC00996	0.492587	1.37771	0.595608	2.38125	0.250124	0.802492		long intergenic non-protein coding RNA 996
RPS4X	84.8868	58.517	0.127982	0.511803	0.250062	0.80254	0.925084	ribosomal protein S4 X-linked
LINC01335	4.63535	1.49937	1.7418	6.96743	0.249992	0.802593	0.925084	long intergenic non-protein coding RNA 1335
ARMC5	17.9116	24.3229	0.109349	0.437499	0.249942	0.802632	0.925084	armadillo repeat containing 5
ATRAID	59.3509	45.0481	0.103461	0.41396	0.249929	0.802642	0.925084	all-trans retinoic acid induced differentiation factor
TTC39C	3.06764	64.0549	0.141071	0.564449	0.249927	0.802644	0.925084	tetratricopeptide repeat domain 39C
LOC101929723	0.308687	0.0948304	1.74574	6.98937	0.249771	0.802765		long intergenic non-protein coding RNA 1914
RPRD1B	73.3784	641.598	-0.044462	0.178038	-0.249733	0.802794	0.925084	regulation of nuclear pre-mRNA domain containing 1B
RBP4	0.0677582	0.0891032	1.74537	6.99035	0.249683	0.802832		retinol binding protein 4
DOCK8	0.475789	20.0414	-0.175143	0.7017	-0.249599	0.802898	0.925084	dedicator of cytokinesis 8
DSCAML1	260.886	14492.6	0.046437	0.18606	0.249581	0.802912	0.925084	DS cell adhesion molecule like 1
CDHR2	1.18576	9.65562	0.183321	0.734612	0.249548	0.802937	0.925084	cadherin related family member 2
FAM20C	32.5293	355.211	0.101671	0.40749	0.249507	0.802969	0.925084	FAM20C golgi associated secretory pathway kinase
MORN3	0.973135	2.7808	-0.220678	0.884581	-0.249472	0.802996	0.925084	MORN repeat containing 3
MIR197	25.7712	0.29158	0.916191	3.67256	0.249469	0.802998		microRNA 197
PKP1	0.0812051	0.650188	-0.745864	2.99111	-0.24936	0.803082		plakophilin 1
PCYOX1	37.9025	132.759	0.0811517	0.325455	0.249349	0.803091	0.925084	prenylcysteine oxidase 1
WDR77	44.4289	61.3817	-0.111791	0.448356	-0.249334	0.803102	0.925084	WD repeat domain 77
LOC100506098	0.295269	0.164552	1.62	6.49835	0.249295	0.803133		uncharacterized LOC100506098
LOC100505782	0.12702	0.180703	1.5894	6.37662	0.249254	0.803164		uncharacterized LOC100505782
PRSS50	0.362142	0.2817	1.28669	5.16243	0.249241	0.803175		serine protease 50
GFRA4	0.210914	0.12561	1.74221	6.99011	0.24924	0.803175		GDNF family receptor alpha 4
ZNF804A	3.75037	192.292	0.14306	0.573998	0.249235	0.803179	0.925084	zinc finger protein 804A
SMG7-AS1	0.708147	1.14728	0.53636	2.15254	0.249175	0.803225		SMG7 antisense RNA 1
MCM4	10.9514	30.1953	-0.133685	0.536515	-0.249172	0.803228	0.925084	minichromosome maintenance complex component 4
LOC101927843	0.276662	4.32405	-0.346332	1.39002	-0.249157	0.80324	0.925084	long intergenic non-protein coding RNA 1687
ATP5J2-PTCD1	0.240701	1.82121	-0.313382	1.25794	-0.249124	0.803265	0.925084	ATP5MF-PTCD1 readthrough
CPA6	0.527385	29.6119	-0.144933	0.581908	-0.249065	0.803311	0.925084	carboxypeptidase A6
MAGEA1	0.0927709	0.0609479	1.74082	6.98993	0.249047	0.803324		MAGE family member A1
COG8	15.8392	26.4815	0.109799	0.441257	0.248832	0.803491	0.925232	component of oligomeric golgi complex 8
GAS2L1	3.89562	3.50646	-0.281053	1.13056	-0.248597	0.803673	0.925291	growth arrest specific 2 like 1
SEMA3F-AS1	0.761526	4.5398	0.213982	0.860784	0.24859	0.803678	0.925291	SEMA3F antisense RNA 1
NCAPG	5.3816	27.635	-0.164066	0.660054	-0.248565	0.803698	0.925291	non-SMC condensin I complex subunit G
HCG14	0.547659	0.0603896	1.73635	6.99037	0.248392	0.803831		HLA complex group 14
TNFRSF18	0.17792	0.076791	1.73615	6.99058	0.248356	0.803859		TNF receptor superfamily member 18
ASTE1	31.128	60.9867	-0.0985726	0.397018	-0.248282	0.803916	0.925363	asteroid homolog 1
CXorf56	16.2565	66.7248	-0.0708123	0.28521	-0.248281	0.803917	0.925363	chromosome X open reading frame 56
ATG16L1	48.9752	327.016	0.0396624	0.159764	0.248256	0.803937	0.925363	autophagy related 16 like 1
SEMA5A	33.4685	2527.79	-0.0948545	0.382145	-0.248216	0.803967	0.925363	semaphorin 5A
LINC01097	0.467267	0.346144	1.73356	6.98532	0.248172	0.804001		long intergenic non-protein coding RNA 1097
LRRC55	0.140017	0.194938	-1.53967	6.20414	-0.248168	0.804005		leucine rich repeat containing 55
MIR5684	12.8992	0.128749	1.73462	6.99103	0.24812	0.804041		microRNA 5684
MTUS2	1.4441	109.073	0.146333	0.58985	0.248085	0.804068	0.925377	microtubule associated scaffold protein 2
IFRD2	6.53058	5.16666	0.253918	1.02359	0.248066	0.804083	0.925377	interferon related developmental regulator 2
TMOD4	1.57759	1.49634	-0.437842	1.76649	-0.24786	0.804242	0.925501	tropomodulin 4
FATE1	0.0841604	0.0955936	1.73167	6.9902	0.247728	0.804345		fetal and adult testis expressed 1
NEUROD6	1.50301	0.751751	0.728756	2.94183	0.247722	0.804349		neuronal differentiation 6
FAM177A1	60.8192	364.78	0.0627121	0.253157	0.24772	0.804351	0.925566	family with sequence similarity 177 member A1
LOC283922	31.9315	172.881	-0.0666524	0.269141	-0.247648	0.804406	0.92557	pyruvate dehydrogenase phosphatase regulatory subunit pseudogene
CEACAM7	0.104446	0.247043	1.4618	5.90539	0.247537	0.804493		CEA cell adhesion molecule 7
PDLIM2	3.0267	8.28846	-0.220766	0.89209	-0.247471	0.804544	0.925669	PDZ and LIM domain 2
LOC284009	26.6885	34.9704	0.121045	0.489403	0.247331	0.804652	0.925708	uncharacterized LOC284009
DUSP4	2.26256	6.19729	0.265473	1.07378	0.247232	0.804729	0.925708	dual specificity phosphatase 4
LOXHD1	0.264735	8.19786	-0.228512	0.924304	-0.247226	0.804734	0.925708	lipoxygenase homology domains 1
MLLT4	89.2144	1950.84	0.0431955	0.17489	0.246986	0.804919	0.925862	afadin, adherens junction formation factor
LINC00700	0.291445	0.405516	-0.739856	2.99619	-0.246932	0.804961		long intergenic non-protein coding RNA 700
LY6G6D	0.233002	0.0811083	1.7255	6.98926	0.246878	0.805003		lymphocyte antigen 6 family member G6D
COL9A1	19.2002	235.862	-0.223168	0.904098	-0.24684	0.805032	0.925885	collagen type IX alpha 1 chain
GALNT2	26.7902	913.912	0.0511445	0.207209	0.246826	0.805043	0.925885	polypeptide N-acetylgalactosaminyltransferase 2
MS4A14	0.323329	1.08533	-0.553648	2.24316	-0.246816	0.805051		membrane spanning 4-domains A14
SULT1B1	0.216854	1.14869	0.532109	2.15678	0.246714	0.805129		sulfotransferase family 1B member 1
C17orf96	2.27728	1.21998	-0.378722	1.53521	-0.246691	0.805147		elongin BC and polycomb repressive complex 2 associated protein
LOC285484	0.967682	6.01596	-0.303027	1.22839	-0.246685	0.805152	0.925885	long intergenic non-protein coding RNA 2495
LOC101927495	0.109698	0.323637	0.720448	2.92052	0.246684	0.805152		uncharacterized LOC101927495
RHOF	5.52589	13.7848	0.170168	0.689936	0.246643	0.805184	0.925885	ras homolog family member F, filopodia associated
SMO	1.79279	6.66468	0.21639	0.877557	0.246582	0.805231	0.925885	smoothened, frizzled class receptor
LOC102467213	0.895971	30.8785	0.166045	0.673453	0.246558	0.80525	0.925885	long intergenic non-protein coding RNA 1950
ASH1L	74.5126	2589.89	-0.02316	0.0940138	-0.246347	0.805414	0.926014	ASH1 like histone lysine methyltransferase
LRRC14	15.5999	18.5099	0.144156	0.585431	0.246239	0.805497	0.92605	leucine rich repeat containing 14
HOXC8	0.163634	0.0827248	1.7208	6.98944	0.246199	0.805528		homeobox C8
CCDC64B	0.222961	0.243101	1.09804	4.46307	0.246027	0.805661		BICD family like cargo adaptor 2
BFSP2	0.0883889	1.01715	0.471073	1.91476	0.246021	0.805666		beaded filament structural protein 2
CSRP2BP	26.1954	181.665	0.0560756	0.227997	0.245949	0.805722	0.926205	lysine acetyltransferase 14
DEFB133	0.241843	0.107084	1.71902	6.98994	0.245927	0.805738		defensin beta 133
PDE7B	7.67007	382.117	-0.136576	0.555589	-0.245823	0.805819	0.926205	phosphodiesterase 7B
SESN2	6.29605	24.2431	-0.175047	0.712091	-0.245821	0.805821	0.926205	sestrin 2
USP6	5.24758	45.9214	-0.106331	0.4326	-0.245796	0.80584	0.926205	ubiquitin specific peptidase 6
COL6A1	10.7777	37.3616	0.146851	0.597815	0.245646	0.805956	0.926279	collagen type VI alpha 1 chain
AGAP7P	1.05115	3.56679	0.22437	0.914471	0.245355	0.806181	0.926478	ArfGAP with GTPase domain, ankyrin repeat and PH domain 7, pseudogene
LACTBL1	0.0731888	0.144645	1.30324	5.31516	0.245193	0.806307		lactamase beta like 1
NUDT6	14.9555	68.214	0.103773	0.423359	0.245118	0.806365	0.92653	nudix hydrolase 6
SDC2	4.26447	77.0281	-0.167894	0.685044	-0.245085	0.806391	0.92653	syndecan 2
LINC01301	2.5123	4.22711	-0.21917	0.894282	-0.245079	0.806395	0.92653	long intergenic non-protein coding RNA 1301
CX3CL1	2.4305	4.5541	-0.268872	1.09753	-0.244978	0.806474	0.92653	C-X3-C motif chemokine ligand 1
KDELC1	15.1248	33.5163	-0.113873	0.465033	-0.244871	0.806556	0.92653	protein O-glucosyltransferase 2
KCNH4	1.22021	4.91447	0.226853	0.926527	0.244843	0.806578	0.92653	potassium voltage-gated channel subfamily H member 4
ECRP	1.35258	0.178827	1.71133	6.98958	0.24484	0.806581		ribonuclease A family member 2 pseudogene
HIST2H2BE	98.6335	33.2335	-0.126963	0.518803	-0.244722	0.806672	0.92653	H2B clustered histone 21
KLF3-AS1	31.852	251.183	0.0608389	0.24863	0.244697	0.806691	0.92653	KLF3 antisense RNA 1
UXS1	12.8542	195.575	0.0637092	0.260362	0.244695	0.806693	0.92653	UDP-glucuronate decarboxylase 1
KCNE4	1.66208	0.964984	0.539603	2.20603	0.244604	0.806763		potassium voltage-gated channel subfamily E regulatory subunit 4
LINC01121	2.93736	35.5067	0.35217	1.43994	0.244572	0.806787	0.926579	long intergenic non-protein coding RNA 1121
APOC4-APOC2	0.153518	0.165614	1.27478	5.2138	0.244502	0.806842		APOC4-APOC2 readthrough (NMD candidate)
HOXA-AS3	0.0255764	0.0559481	1.70879	6.9901	0.244459	0.806875		HOXA cluster antisense RNA 3
HRH1	0.527075	11.2004	-0.217834	0.891198	-0.244428	0.806899	0.926648	histamine receptor H1
TTLL12	8.51315	27.3398	0.134579	0.551161	0.244174	0.807096	0.926814	tubulin tyrosine ligase like 12
DEFB124	0.327861	0.385987	0.531872	2.17866	0.244129	0.807131		defensin beta 124
LINC01198	0.134188	0.250231	0.829633	3.39874	0.2441	0.807153		long intergenic non-protein coding RNA 1198
GZMH	0.216361	0.0965085	1.70579	6.98884	0.244074	0.807174		granzyme H
WNT2	0.877286	6.77826	-0.312683	1.28126	-0.244044	0.807197	0.926847	Wnt family member 2
RAI2	2.97585	27.304	0.182778	0.749082	0.244003	0.807229	0.926847	retinoic acid induced 2
TCAM1P	0.427617	0.473301	-0.63042	2.58458	-0.243916	0.807296		testicular cell adhesion molecule 1, pseudogene
OTOL1	0.127362	0.125186	-1.70107	6.97405	-0.243914	0.807297		otolin 1
MOGAT2	0.0536322	0.119182	-1.36436	5.5938	-0.243906	0.807304		monoacylglycerol O-acyltransferase 2
CTD-2201I18.1	0.262367	0.637092	0.54454	2.23321	0.243838	0.807356		THBS4 antisense RNA 1
CSNK2B	70.4665	44.6052	-0.0914863	0.375253	-0.243799	0.807387	0.926948	casein kinase 2 beta
LINC01531	0.790522	1.36058	0.322737	1.32392	0.243775	0.807405		long intergenic non-protein coding RNA 1531
S100A13	11.8107	27.2467	-0.176309	0.723458	-0.243704	0.80746	0.926948	S100 calcium binding protein A13
TMEM55A	52.546	368.694	0.0575552	0.236184	0.243688	0.807472	0.926948	phosphatidylinositol-4,5-bisphosphate 4-phosphatase 2
TMEM89	1.31193	0.184091	1.70305	6.98976	0.243649	0.807503		transmembrane protein 89
CCDC28B	17.6491	13.4529	0.182033	0.74745	0.243539	0.807588	0.927006	coiled-coil domain containing 28B
C2orf27B	2.21422	2.50983	0.324985	1.3347	0.243489	0.807626	0.927006	CDRT15 pseudogene 3
POTEE	0.155095	1.29156	-0.536715	2.20482	-0.243429	0.807673		POTE ankyrin domain family member E
QPCT	0.383468	1.72692	0.383427	1.57532	0.243396	0.807698	0.927008	glutaminyl-peptide cyclotransferase
ACTN4	102.4	1295.43	-0.0492911	0.20255	-0.243353	0.807732	0.927008	actinin alpha 4
ZNF503	0.314977	5.72956	-0.293687	1.20738	-0.243244	0.807816	0.927023	zinc finger protein 503
SLC6A16	1.68208	9.49075	-0.181215	0.745121	-0.243202	0.807849	0.927023	solute carrier family 6 member 16
CILP2	0.185167	0.234105	0.830733	3.41781	0.24306	0.807959		cartilage intermediate layer protein 2
ATP6V0C	131.018	126.304	0.0894018	0.367943	0.242977	0.808023	0.927163	ATPase H+ transporting V0 subunit c
DRD1	0.230951	0.122513	1.69521	6.98373	0.242736	0.80821		dopamine receptor D1
HDAC6	49.6561	173.584	0.0700196	0.288614	0.242606	0.80831	0.927263	histone deacetylase 6
CASC8	0.622763	19.0562	0.178794	0.737042	0.242584	0.808328	0.927263	cancer susceptibility 8
MGAT1	40.0558	122.85	0.0711911	0.293471	0.242583	0.808328	0.927263	alpha-1,3-mannosyl-glycoprotein 2-beta-N-acetylglucosaminyltransferase
SHE	0.36192	1.23199	0.411998	1.6984	0.242581	0.80833		Src homology 2 domain containing E
LINC00911	0.436445	2.14982	-1.00459	4.14175	-0.242553	0.808352	0.927263	long intergenic non-protein coding RNA 911
NFRKB	21.3305	103.115	-0.0958128	0.395056	-0.24253	0.80837	0.927263	nuclear factor related to kappaB binding protein
SNORD114-28	16.909	0.154321	-1.57952	6.51519	-0.242437	0.808442		small nucleolar RNA, C/D box 114-28
GS1-594A7.3	0.480702	1.2915	0.379781	1.56741	0.242299	0.808548		uncharacterized LOC104798195
PDHB	131.19	123.081	-0.0775911	0.320576	-0.242037	0.808752	0.927404	pyruvate dehydrogenase E1 subunit beta
RIT2	5.48727	301.525	0.122002	0.504122	0.242008	0.808774	0.927404	Ras like without CAAX 2
SPATA2L	3.60295	2.99751	-0.254003	1.04985	-0.241942	0.808825	0.927404	spermatogenesis associated 2 like
S1PR1	4.75658	3.54775	-0.312987	1.29372	-0.241928	0.808836	0.927404	sphingosine-1-phosphate receptor 1
LOC100129138	0.361951	0.20994	1.31618	5.44197	0.241857	0.808891		THAP domain containing 3 pseudogene
INSM2	0.286224	0.128379	1.69017	6.98993	0.241801	0.808934		INSM transcriptional repressor 2
COQ2	7.27216	23.2446	0.126596	0.523577	0.24179	0.808943	0.927404	coenzyme Q2, polyprenyltransferase
POLG2	29.734	86.2676	0.0627752	0.259738	0.241687	0.809023	0.927404	DNA polymerase gamma 2, accessory subunit
PRAMEF19	0.241693	0.116658	1.68931	6.99018	0.241668	0.809037		PRAME family member 19
EML2	90.2991	507.902	0.0702413	0.29069	0.241636	0.809062	0.927404	EMAP like 2
PGRMC2	53.3866	157.829	0.0704727	0.29168	0.24161	0.809083	0.927404	progesterone receptor membrane component 2
PYCR1	3.98625	3.20692	-0.298168	1.23423	-0.241583	0.809104	0.927404	pyrroline-5-carboxylate reductase 1
RHO	0.302003	0.317713	1.01993	4.22221	0.241564	0.809118		rhodopsin
PRF1	0.25559	0.23947	1.28208	5.30886	0.241499	0.809169		perforin 1
CYP3A43	4.39474	25.4705	-0.161356	0.668288	-0.241446	0.809209	0.927404	cytochrome P450 family 3 subfamily A member 43
RRAS	1.7868	1.29773	-0.296653	1.22884	-0.241409	0.809238		RAS related
IRGC	0.632274	0.366092	-0.956318	3.96181	-0.241384	0.809258		immunity related GTPase cinema
DNAJC5B	0.512481	6.57172	-0.254483	1.05448	-0.241336	0.809295	0.927404	DnaJ heat shock protein family (Hsp40) member C5 beta
AKR1B15	1.49196	6.86255	-0.226577	0.939513	-0.241164	0.809428	0.927404	aldo-keto reductase family 1 member B15
ISL1	0.127892	0.225344	-1.17177	4.85921	-0.241144	0.809444		ISL LIM homeobox 1
HOGA1	27.3686	121.138	0.109101	0.452433	0.241143	0.809444	0.927404	4-hydroxy-2-oxoglutarate aldolase 1
RFX2	1.51088	29.2474	-0.157922	0.654973	-0.241113	0.809468	0.927404	regulatory factor X2
LGALS8	33.3971	172.987	0.0837856	0.34763	0.24102	0.80954	0.927404	galectin 8
ZNF761	17.3294	70.7485	0.0842393	0.349601	0.240959	0.809587	0.927404	zinc finger protein 761
MINOS1-NBL1	0.579492	5.35023	-0.223018	0.925632	-0.240936	0.809604	0.927404	MICOS10-NBL1 readthrough
IL10RB-AS1	57.3275	5.53824	0.225153	0.93455	0.240921	0.809616	0.927404	IL10RB divergent transcript
HAUS6	20.8514	157.565	-0.0689093	0.286041	-0.240907	0.809627	0.927404	HAUS augmin like complex subunit 6
UBR5-AS1	32.4719	63.3516	0.0963454	0.400032	0.240844	0.809676	0.927404	UBR5 antisense RNA 1
TAPT1	59.0623	587.929	0.0442768	0.183877	0.240795	0.809714	0.927404	transmembrane anterior posterior transformation 1
NPIPA5	9.34469	20.5611	-0.136394	0.566482	-0.240775	0.80973	0.927404	nuclear pore complex interacting protein family member A5
TKT	44.016	219.413	0.084408	0.35057	0.240774	0.80973	0.927404	transketolase
CCSAP	158.303	523.86	0.0434604	0.180516	0.240756	0.809744	0.927404	centriole, cilia and spindle associated protein
TGFBR1	27.977	207.438	-0.0809346	0.336334	-0.240638	0.809836	0.927404	transforming growth factor beta receptor 1
KIF11	2.19733	20.545	-0.093773	0.389702	-0.240628	0.809844	0.927404	kinesin family member 11
SIGLEC15	4.19217	11.4214	-0.168501	0.70046	-0.240557	0.809898	0.927404	sialic acid binding Ig like lectin 15
BOP1	2.37796	10.4652	-0.137768	0.572852	-0.240495	0.809946	0.927404	BOP1 ribosomal biogenesis factor
KCCAT198	0.129371	0.427487	-0.643817	2.67861	-0.240355	0.810055		renal clear cell carcinoma-associated transcript 198
SKINT1L	3.0981	40.4564	-0.134627	0.560142	-0.240345	0.810063	0.927435	Skint1 like (pseudogene)
FAM24B-CUZD1	0.626322	4.29955	-0.223148	0.928541	-0.240321	0.810081	0.927435	FAM24B-CUZD1 readthrough
EFCAB14-AS1	0.80283	2.17249	-0.315067	1.31136	-0.240259	0.81013	0.927435	EFCAB14 antisense RNA 1
LRG1	0.440718	0.186041	1.11193	4.62902	0.240208	0.810169		leucine rich alpha-2-glycoprotein 1
PIGR	0.0623005	0.178628	1.11618	4.64692	0.240198	0.810177		polymeric immunoglobulin receptor
NUDT22	20.6198	11.976	0.17054	0.710483	0.240034	0.810304	0.927576	nudix hydrolase 22
EIF2B5	90.5457	141.47	-0.0750926	0.313067	-0.239861	0.810438	0.927661	eukaryotic translation initiation factor 2B subunit epsilon
LMAN2L	37.2124	195.504	-0.0716963	0.29898	-0.239803	0.810483	0.927661	lectin, mannose binding 2 like
CD1A	0.865624	1.28951	-1.67248	6.97759	-0.239694	0.810568		CD1a molecule
LOC646736	0.427444	2.66446	0.358698	1.4974	0.239547	0.810682	0.927829	uncharacterized LOC646736
PRKAB2	60.4078	156.913	-0.0650198	0.2716	-0.239395	0.810799	0.927837	protein kinase AMP-activated non-catalytic subunit beta 2
TYW5	39.2235	158.982	0.0829627	0.346706	0.239288	0.810882	0.927837	tRNA-yW synthesizing protein 5
SPINK2	0.369888	0.702912	0.3668	1.53318	0.239241	0.810919		serine peptidase inhibitor Kazal type 2
TMEM9	13.9595	76.5755	-0.0984365	0.411471	-0.239231	0.810927	0.927837	transmembrane protein 9
FAM222B	78.4279	1051.52	-0.0523893	0.21918	-0.239024	0.811087	0.927837	family with sequence similarity 222 member B
FYB	1.09033	30.1508	0.134503	0.562797	0.238991	0.811113	0.927837	FYN binding protein 1
HBB	7.89784	2.11093	-0.441543	1.84801	-0.238929	0.811161	0.927837	hemoglobin subunit beta
IGSF5	1.57324	14.4877	0.216686	0.906914	0.238927	0.811162	0.927837	immunoglobulin superfamily member 5
MYO9B	67.2009	1418.15	0.0747695	0.312952	0.238917	0.81117	0.927837	myosin IXB
ORC3	39.0052	457.974	0.0480224	0.201039	0.238871	0.811205	0.927837	origin recognition complex subunit 3
HLA-DPA1	1.16679	2.82369	-0.385286	1.61325	-0.238826	0.811241	0.927837	major histocompatibility complex, class II, DP alpha 1
NOS2	2.86644	19.0234	0.189665	0.794241	0.238801	0.81126	0.927837	nitric oxide synthase 2
FGG	0.913377	1.19301	-0.478849	2.00574	-0.23874	0.811307		fibrinogen gamma chain
TSPAN12	1.34043	14.3903	0.183743	0.770389	0.238507	0.811488	0.928039	tetraspanin 12
CAPN10	12.1199	23.6461	0.12274	0.514782	0.238431	0.811547	0.928046	calpain 10
ANO9	0.705923	2.63009	-0.260803	1.09433	-0.238323	0.811631	0.928083	anoctamin 9
LOC105376194	0.419227	1.02275	-0.47672	2.00043	-0.238309	0.811641		uncharacterized LOC105376194
HDAC8	41.0951	1499.89	-0.0306877	0.128856	-0.238154	0.811761	0.928173	histone deacetylase 8
CXCL8	0.354993	0.176268	1.6623	6.98888	0.23785	0.811998		C-X-C motif chemokine ligand 8
C1orf216	25.4267	21.1834	-0.164604	0.69262	-0.237654	0.812149	0.928542	chromosome 1 open reading frame 216
PTPRT	2.87746	471.821	-0.158717	0.668087	-0.237569	0.812215	0.928542	protein tyrosine phosphatase receptor type T
PPP1R26	10.1234	14.0029	-0.175447	0.738609	-0.237537	0.812241	0.928542	protein phosphatase 1 regulatory subunit 26
LOC101928891	0.597717	0.653068	0.469442	1.97793	0.23734	0.812393		long intergenic non-protein coding RNA 1637
MDK	2.84258	1.26984	0.348927	1.47032	0.237314	0.812413		midkine
LINC01419	0.767058	0.611991	-0.520673	2.19479	-0.237231	0.812478		long intergenic non-protein coding RNA 1419
CYB5R2	82.5842	112.601	0.0993299	0.418723	0.237221	0.812485	0.928762	cytochrome b5 reductase 2
MORN2	5.901	5.78412	-0.200445	0.84548	-0.237079	0.812596	0.928815	MORN repeat containing 2
MRPL18	31.042	40.3404	0.117072	0.493917	0.237028	0.812635	0.928815	mitochondrial ribosomal protein L18
EPYC	0.158898	0.937603	-0.546185	2.30443	-0.237015	0.812646		epiphycan
ITGA3	3.17195	16.6004	0.170657	0.720469	0.23687	0.812758	0.928887	integrin subunit alpha 3
LINC00649	1.22303	8.06687	0.224313	0.947343	0.236781	0.812826	0.928887	long intergenic non-protein coding RNA 649
WBSCR17	3.09929	288.215	0.174261	0.736071	0.236746	0.812854	0.928887	polypeptide N-acetylgalactosaminyltransferase 17
IL2	0.123549	0.0952211	1.65427	6.99004	0.236661	0.81292		interleukin 2
HCCAT5	0.673174	0.132332	1.60754	6.79365	0.236624	0.812949		hepatocellular carcinoma associated transcript 5
RFX3-AS1	59.0087	203.9	0.120711	0.51017	0.236609	0.81296	0.92891	RFX3 antisense RNA 1
LOC105378430	0.273465	0.319321	-1.65018	6.97439	-0.236605	0.812963		uncharacterized LOC105378430
VAV3-AS1	0.431051	2.09388	-0.378277	1.5989	-0.236586	0.812978	0.92891	VAV3 antisense RNA 1
FEZF2	0.186122	0.115339	1.65232	6.99116	0.236344	0.813166		FEZ family zinc finger 2
LOC440704	0.49837	15.9513	0.174157	0.737097	0.236275	0.81322	0.929126	long intergenic non-protein coding RNA 1720
LOC153910	0.340246	6.31235	0.265071	1.12231	0.236183	0.81329	0.929148	uncharacterized LOC153910
GATA5	0.0453061	0.0836256	1.65048	6.98996	0.236121	0.813339		GATA binding protein 5
HMGN4	36.3476	46.894	-0.0848791	0.359698	-0.235973	0.813453	0.929274	high mobility group nucleosomal binding domain 4
LOC102723883	0.464889	0.375381	-0.634845	2.69255	-0.235779	0.813604		uncharacterized LOC102723883
RPL26	62.1389	53.6735	-0.0954228	0.404812	-0.235722	0.813649	0.929409	ribosomal protein L26
KLF17	0.564954	1.39202	0.310662	1.31801	0.235706	0.813661		Kruppel like factor 17
PTGER1	5.00421	2.30647	-0.266927	1.13295	-0.235603	0.813741	0.929409	prostaglandin E receptor 1
CERS3	0.817347	18.1609	-0.152658	0.648031	-0.235572	0.813765	0.929409	ceramide synthase 3
FOXP4-AS1	0.985091	3.81752	0.245437	1.04196	0.235554	0.813779	0.929409	FOXP4 antisense RNA 1
LOC100506548	144.174	84.7253	0.0762037	0.32403	0.235175	0.814073	0.929685
NOL7	18.1091	46.4612	-0.0784245	0.333778	-0.23496	0.81424	0.929731	nucleolar protein 7
TREML2	1.47039	2.56407	0.31035	1.32097	0.234941	0.814255	0.929731	triggering receptor expressed on myeloid cells like 2
ADAMTS15	0.468127	1.9927	0.302848	1.28914	0.234922	0.814269	0.929731	ADAM metallopeptidase with thrombospondin type 1 motif 15
PAK7	7.41634	343.579	-0.126483	0.53862	-0.234829	0.814342	0.929754	p21 (RAC1) activated kinase 5
OR2J2	0.288675	0.0412465	1.64072	6.99026	0.234715	0.81443		olfactory receptor family 2 subfamily J member 2
SHROOM2	2.48974	62.656	-0.165287	0.70424	-0.234702	0.81444	0.929807	shroom family member 2
ARX	0.292049	0.546964	-1.63427	6.96485	-0.234645	0.814484		aristaless related homeobox
HRH3	1.91005	1.50835	-0.462247	1.97014	-0.234627	0.814499	0.929814	histamine receptor H3
ASCC1	33.5665	625.413	0.0448075	0.191171	0.234385	0.814686	0.929956	activating signal cointegrator 1 complex subunit 1
PRG4	1.95817	5.68032	0.251081	1.07148	0.234332	0.814727	0.929956	proteoglycan 4
C2orf83	0.219158	0.832533	0.432389	1.84632	0.234189	0.814838		chromosome 2 open reading frame 83
PLXNC1	13.47	323.969	-0.0572718	0.244759	-0.233993	0.814991	0.930169	plexin C1
PEAR1	0.133851	0.461243	0.654032	2.79542	0.233966	0.815011		platelet endothelial aggregation receptor 1
NR4A3	5.35679	35.8339	0.132826	0.567736	0.233958	0.815018	0.930169	nuclear receptor subfamily 4 group A member 3
OR10V1	0.506896	0.0646765	1.63506	6.99016	0.233909	0.815056		olfactory receptor family 10 subfamily V member 1
C9orf135	0.407808	5.67639	-0.20212	0.864341	-0.233842	0.815107	0.930212	chromosome 9 open reading frame 135
PABPC1L	6.99091	30.8509	-0.114121	0.488312	-0.233706	0.815214	0.930274	poly(A) binding protein cytoplasmic 1 like
UBE4A	28.0963	166.787	-0.0550348	0.235573	-0.233621	0.815279	0.930285	ubiquitination factor E4A
ATP8B3	0.663553	3.25603	-0.203262	0.870281	-0.233558	0.815328	0.930285	ATPase phospholipid transporting 8B3
RSPH14	0.364233	4.72877	-0.235612	1.00926	-0.233449	0.815413	0.930323	radial spoke head 14 homolog
CH25H	0.747764	0.177013	1.3212	5.65982	0.233436	0.815423		cholesterol 25-hydroxylase
IYD	0.161981	0.917136	0.395591	1.69483	0.23341	0.815443		iodotyrosine deiodinase
LL22NC03-63E9.3	0.0813074	0.0974178	1.63122	6.98993	0.233367	0.815476		uncharacterized LOC648691
UBE2E4P	0.842371	0.153497	-1.35621	5.8153	-0.233213	0.815596		ubiquitin conjugating enzyme E2 E4 pseudogene
SUPV3L1	40.2773	176.728	0.0576512	0.247313	0.23311	0.815676	0.930559	Suv3 like RNA helicase
XAF1	4.00919	11.479	-0.270201	1.15978	-0.232976	0.81578	0.930559	XIAP associated factor 1
ABRA	0.899189	1.568	0.431982	1.85502	0.232872	0.815861	0.930559	actin binding Rho activating protein
OR2H1	0.0782401	0.0756536	1.62769	6.99017	0.232854	0.815874		olfactory receptor family 2 subfamily H member 1
MIR3124	46.182	0.471506	-0.794041	3.41048	-0.232824	0.815898		microRNA 3124
TGFB2	1.24413	19.7649	0.141824	0.609164	0.232817	0.815903	0.930559	transforming growth factor beta 2
IBSP	1.62221	3.38671	0.311555	1.33832	0.232796	0.81592	0.930559	integrin binding sialoprotein
LINC01623	0.175979	0.102038	1.62704	6.99001	0.232766	0.815943		long intergenic non-protein coding RNA 1623
IP6K2	70.8964	319.203	0.0542299	0.233015	0.232731	0.81597	0.930559	inositol hexakisphosphate kinase 2
PNPLA8	31.8686	273.592	0.0613523	0.263641	0.232712	0.815985	0.930559	patatin like phospholipase domain containing 8
LINC00567	0.639934	0.41006	1.33973	5.76157	0.232529	0.816127		long intergenic non-protein coding RNA 567
MOV10	16.8279	64.5409	0.113746	0.489409	0.232415	0.816215	0.930664	Mov10 RISC complex RNA helicase
NEURL2	8.59915	3.7718	-0.238695	1.02739	-0.232332	0.81628	0.930664	neuralized E3 ubiquitin protein ligase 2
LOC105372582	28.5726	21.4114	0.135857	0.584754	0.232332	0.81628	0.930664	uncharacterized LOC105372582
GRID2	34.9584	7643.11	-0.139666	0.601168	-0.232325	0.816285	0.930664	glutamate ionotropic receptor delta type subunit 2
FKBP3	71.3783	202.791	-0.0666309	0.286948	-0.232206	0.816378	0.930711	FKBP prolyl isomerase 3
LEMD1-AS1	0.491971	1.14152	-0.383653	1.65233	-0.232189	0.816392		LEMD1 antisense RNA 1
DRAIC	4.18203	6.16762	0.179479	0.773432	0.232055	0.816495	0.930785	downregulated RNA in cancer, inhibitor of cell invasion and migration
LOC283585	0.0707864	0.213508	1.39368	6.00685	0.232016	0.816526		long intergenic non-protein coding RNA 1148
TNPO3	31.4569	479.6	-0.0367489	0.15841	-0.231987	0.816548	0.930786	transportin 3
CLEC10A	0.483788	0.499033	-0.700689	3.02109	-0.231933	0.81659		C-type lectin domain containing 10A
CCDC140	0.974545	1.3603	1.62011	6.98841	0.231828	0.816671		CCDC140 long non-coding RNA
LOC101928994	0.0362	0.0885817	1.62053	6.99045	0.23182	0.816677		uncharacterized LOC101928994
PPFIA2	49.1518	3631.35	-0.0681072	0.293923	-0.231718	0.816757	0.930885	PTPRF interacting protein alpha 2
LINC00323	22.5764	22.6704	-0.221824	0.957618	-0.231642	0.816816	0.930885	long intergenic non-protein coding RNA 323
LOC102724020	0.189147	0.453604	-0.603202	2.60411	-0.231635	0.816822		uncharacterized LOC102724020
C1QTNF4	8.66311	6.54964	0.256145	1.10589	0.231618	0.816835	0.930885	C1q and TNF related 4
AADACL4	0.253906	0.861996	0.401861	1.73539	0.231568	0.816874		arylacetamide deacetylase like 4
RNVU1-7	7.78106	0.238243	1.11563	4.81834	0.231539	0.816896		RNA, variant U1 small nuclear 7
SAFB2	80.2239	450.499	-0.071937	0.31073	-0.23151	0.816919	0.930885	scaffold attachment factor B2
SHANK3	60.2649	537.477	0.0767654	0.33159	0.231507	0.816921	0.930885	SH3 and multiple ankyrin repeat domains 3
NEK5	5.99789	59.6802	-0.10412	0.449816	-0.231472	0.816948	0.930885	NIMA related kinase 5
TMEM191A	1.61646	0.825752	-0.380642	1.64504	-0.231388	0.817013		transmembrane protein 191A (pseudogene)
MOSPD1	6.74841	27.9852	0.113098	0.488814	0.231371	0.817027	0.930915	motile sperm domain containing 1
LINC01002	1.74115	1.37269	-0.290979	1.25797	-0.231309	0.817075		long intergenic non-protein coding RNA 1002
RAB40AL	8.1379	1.21596	-0.315056	1.36216	-0.231291	0.817089		RAB40A like
LOC100996635	0.290621	0.238481	1.00566	4.35012	0.23118	0.817175		long intergenic non-protein coding RNA 2607
FCRL5	0.39466	2.63828	0.257964	1.1159	0.231172	0.817182	0.930976	Fc receptor like 5
WISP1	0.322253	2.19298	0.405122	1.7525	0.231168	0.817184	0.930976	cellular communication network factor 4
ARMCX3	134.71	96.4686	-0.0710615	0.307528	-0.231073	0.817258	0.930993	armadillo repeat containing X-linked 3
PGLYRP2	0.444391	0.767073	-0.332377	1.43844	-0.231068	0.817262		peptidoglycan recognition protein 2
MIR892B	19.0566	0.19355	1.29465	5.60334	0.231049	0.817277		microRNA 892b
SLC39A8	1.38689	20.5588	0.139137	0.602403	0.23097	0.817338	0.930993	solute carrier family 39 member 8
SDK1	2.42823	359.681	0.0829489	0.359168	0.230948	0.817355	0.930993	sidekick cell adhesion molecule 1
LOC101926966	0.119898	0.496875	0.555559	2.407	0.23081	0.817462		long intergenic non-protein coding RNA 1804
CRABP1	0.146242	0.165593	1.33131	5.77038	0.230715	0.817536		cellular retinoic acid binding protein 1
ZNF675	28.7615	151.677	0.0573828	0.248846	0.230595	0.817629	0.931172	zinc finger protein 675
PLEKHA8P1	1.69975	11.6871	0.172174	0.746747	0.230566	0.817652	0.931172	pleckstrin homology domain containing A8 pseudogene 1
EIF4H	93.1473	320.002	0.0493953	0.214259	0.23054	0.817672	0.931172	eukaryotic translation initiation factor 4H
TDRP	5.37197	47.2641	0.108996	0.472914	0.230477	0.817721	0.931172	testis development related protein
LINC00641	81.2233	82.7121	0.0831189	0.360898	0.230311	0.81785	0.93122	long intergenic non-protein coding RNA 641
DYTN	0.37235	4.1591	0.218106	0.947099	0.230288	0.817868	0.93122	dystrotelin
ANK3	162.789	17202.7	0.0634795	0.275761	0.230197	0.817938	0.931241	ankyrin 3
LOC102723517	1.79952	5.88469	0.259287	1.12731	0.230004	0.818088	0.931353	uncharacterized LOC102723517
KRT31	1.03965	0.584534	0.622524	2.70741	0.229934	0.818143		keratin 31
C2orf82	5.28716	5.41033	0.258505	1.12445	0.229894	0.818174	0.931391	secondary ossification center associated regulator of chondrocyte maturation
WTH3DI	1.35879	0.78446	-0.398934	1.73571	-0.22984	0.818216		RAB6D, member RAS oncogene family
DDIAS	1.95806	11.257	-0.188228	0.819268	-0.229752	0.818285	0.931411	DNA damage induced apoptosis suppressor
ZNF551	96.1812	114.849	-0.079255	0.345008	-0.22972	0.81831	0.931411	zinc finger protein 551
GPR155	36.9873	307.573	0.0784174	0.341506	0.229622	0.818385	0.931411	G protein-coupled receptor 155
ACRV1	0.481847	0.587292	0.769774	3.35263	0.229603	0.8184		acrosomal vesicle protein 1
NAA40	31.4595	86.2568	-0.0724369	0.315488	-0.229603	0.8184	0.931411	N-alpha-acetyltransferase 40, NatD catalytic subunit
CIR1	67.3767	478.602	0.0420765	0.183324	0.229519	0.818465	0.931425	corepressor interacting with RBPJ, CIR1
CLOCK	80.7759	1436.09	-0.0604744	0.263571	-0.229443	0.818525	0.931434	clock circadian regulator
HSPE1-MOB4	5.68024	50.0333	0.159434	0.695102	0.229367	0.818583	0.931441	HSPE1-MOB4 readthrough
ADRA2A	1.20443	0.894503	-0.729255	3.18087	-0.229262	0.818665		adrenoceptor alpha 2A
CADM3	15.1851	71.5457	0.137118	0.598482	0.22911	0.818783	0.931596	cell adhesion molecule 3
FAM86JP	2.9451	5.88114	0.224677	0.980904	0.229051	0.818829	0.931596	family with sequence similarity 86, member A pseudogene
CIDEB	2.97582	3.02725	0.275242	1.20198	0.228991	0.818876	0.931596	cell death inducing DFFA like effector b
SPATA1	36.3286	281.498	0.0954171	0.416873	0.228887	0.818956	0.931628	spermatogenesis associated 1
LIN28B-AS1	0.528588	0.35305	-1.25573	5.48865	-0.228787	0.819035		LIN28B antisense RNA 1
PLA2G2A	0.224341	0.176536	1.59841	6.98749	0.228753	0.819061		phospholipase A2 group IIA
LOC105376360	0.366132	27.0426	0.143408	0.626996	0.228723	0.819084	0.931714	uncharacterized LOC105376360
HSD3B1	0.233721	0.286656	-0.974901	4.26382	-0.228645	0.819145		hydroxy-delta-5-steroid dehydrogenase, 3 beta- and steroid delta-isomerase 1
SNORD116-10	13.916	0.212469	-1.55361	6.79876	-0.228514	0.819246		small nucleolar RNA, C/D box 116-10
SDHAF1	40.4533	7.09755	0.229091	1.00297	0.228412	0.819326	0.931917	succinate dehydrogenase complex assembly factor 1
EMD	28.7399	9.62762	-0.163217	0.714738	-0.228359	0.819367	0.931917	emerin
LRRC34	21.6147	61.6495	0.109188	0.478713	0.228087	0.819579	0.931987	leucine rich repeat containing 34
LOC388282	0.390772	0.380257	0.5824	2.55426	0.228011	0.819638		uncharacterized LOC388282
SSR4	26.0349	16.9206	0.150905	0.662099	0.227919	0.819709	0.931987	signal sequence receptor subunit 4
RFC2	7.81321	27.9818	0.115518	0.506848	0.227914	0.819713	0.931987	replication factor C subunit 2
THTPA	38.2503	279.76	0.0638073	0.279973	0.227905	0.81972	0.931987	thiamine triphosphatase
KCTD18	32.265	102.508	-0.0583083	0.255889	-0.227866	0.819751	0.931987	potassium channel tetramerization domain containing 18
FSTL4	3.22612	202.971	0.170468	0.748258	0.22782	0.819786	0.931987	follistatin like 4
SHANK2	1.8816	222.808	0.15704	0.689715	0.227688	0.819889	0.931987	SH3 and multiple ankyrin repeat domains 2
FAM66C	79.4036	245.963	0.0610502	0.268137	0.227683	0.819893	0.931987	family with sequence similarity 66 member C
METTL17	42.9681	46.3903	-0.0859484	0.377524	-0.227663	0.819908	0.931987	methyltransferase like 17
HSPG2	3.9602	70.4095	0.105531	0.46365	0.227609	0.819951	0.931987	heparan sulfate proteoglycan 2
CFAP53	10.2242	63.1469	-0.101937	0.448141	-0.227466	0.820062	0.932054	cilia and flagella associated protein 53
LOC729609	31.2179	13.8007	-0.123834	0.544926	-0.22725	0.82023	0.932084	uncharacterized LOC729609
FLJ23867	23.4864	9.59359	-0.189872	0.835579	-0.227234	0.820242	0.932084
SNX12	11.8071	25.5726	-0.118613	0.521993	-0.227231	0.820244	0.932084	sorting nexin 12
OR5K2	1.20851	0.160342	1.19291	5.25003	0.22722	0.820253		olfactory receptor family 5 subfamily K member 2
PTPN11	85.2141	1184.51	-0.0434904	0.191545	-0.22705	0.820385	0.932184	protein tyrosine phosphatase non-receptor type 11
OR10A3	0.846877	0.141344	1.5871	6.99038	0.22704	0.820392		olfactory receptor family 10 subfamily A member 3
LOC101928985	0.323011	0.127585	1.58548	6.98801	0.226886	0.820512		uncharacterized LOC101928985
LOC100499484-C9ORF174	4.87289	100.573	-0.069759	0.307484	-0.22687	0.820525	0.932249	SUGT1P4-STRA6LP-CCDC180 readthrough
MRFAP1L1	104.992	36.171	-0.127179	0.560647	-0.226843	0.820546	0.932249	Morf4 family associated protein 1 like 1
MRPL57	40.9297	17.3913	-0.140504	0.619591	-0.226769	0.820603	0.932254	mitochondrial ribosomal protein L57
LINC00511	1.57868	10.1776	-0.161124	0.711206	-0.22655	0.820773	0.932387	long intergenic non-protein coding RNA 511
TMEM225	0.260761	0.0999194	1.58291	6.98912	0.226481	0.820827		transmembrane protein 225
PPP1R36	11.9051	72.5317	-0.0966357	0.426731	-0.226456	0.820847	0.932387	protein phosphatase 1 regulatory subunit 36
C20orf85	0.229542	0.357419	-0.609114	2.69083	-0.226367	0.820916		chromosome 20 open reading frame 85
XDH	0.425274	5.71083	0.279675	1.23556	0.226354	0.820926	0.932387	xanthine dehydrogenase
CYYR1	1.31339	23.2474	0.154882	0.684256	0.22635	0.820929	0.932387	cysteine and tyrosine rich 1
LINC00322	0.0826069	0.137261	1.5817	6.99065	0.22626	0.820999		long intergenic non-protein coding RNA 322
FAM53A	11.1003	75.8202	-0.0976325	0.43168	-0.226169	0.82107	0.932444	family with sequence similarity 53 member A
