## Supplementary material for "NETSseq Reveals Inflammatory and Aging Mechanisms in Distinct Cell Types Driving Cerebellar Decline in Ataxia Telangiectasia": Table S6 (part 10 of 20)

### Sheet: ODC (continued)
Symbol	mean_tpm	baseMean	log2FoldChange	lfcSE	stat	pvalue	padj	Description
CENPM	1.14748	1.50942	-0.312944	1.38378	-0.226152	0.821083	0.932444	centromere protein M
RTF1	25.0603	256.611	0.0470141	0.208051	0.225974	0.821222	0.932541	RTF1 homolog, Paf1/RNA polymerase II complex component
OR52A1	0.660733	0.151762	-1.57797	6.9844	-0.225928	0.821258		olfactory receptor family 52 subfamily A member 1
LOC101927468	9.5273	55.87	-0.171448	0.75898	-0.225892	0.821285	0.932541	uncharacterized LOC101927468
HIST1H4H	50.0539	2.78313	-0.275301	1.219	-0.225841	0.821325	0.932541	H4 clustered histone 8
LINC01565	0.234335	0.162276	1.47279	6.52602	0.225679	0.821451		long intergenic non-protein coding RNA 1565
RRM2	0.275644	0.393213	0.659944	2.92488	0.225631	0.821489		ribonucleotide reductase regulatory subunit M2
CDH20	165.282	1609.08	0.0465991	0.206601	0.225551	0.82155	0.932636	cadherin 20
SPATA31A6	0.0694733	0.0632341	1.57657	6.9901	0.225543	0.821557		SPATA31 subfamily A member 6
FAM120C	23.0266	396.91	-0.0363222	0.16108	-0.225491	0.821597	0.932636	family with sequence similarity 120C
COL9A2	96.9338	242.587	-0.0873443	0.387443	-0.225438	0.821638	0.932636	collagen type IX alpha 2 chain
LRRC38	1.24902	7.99212	0.278392	1.23518	0.225386	0.821679	0.932636	leucine rich repeat containing 38
CCDC174	54.1552	172.657	-0.0622244	0.276133	-0.225342	0.821713	0.932636	coiled-coil domain containing 174
MIR323B	11.7554	0.12856	1.57269	6.98555	0.225135	0.821874		microRNA 323b
LACC1	58.8698	132.401	0.082187	0.365089	0.225115	0.82189	0.932636	laccase domain containing 1
RHEB	37.8994	314.534	-0.0423544	0.188149	-0.225111	0.821893	0.932636	Ras homolog, mTORC1 binding
CNFN	0.249325	0.137436	1.35123	6.00324	0.225084	0.821914		cornifelin
ALDH1A2	1.13114	20.1849	0.130564	0.580188	0.225037	0.821951	0.932636	aldehyde dehydrogenase 1 family member A2
OR4Q3	0.562406	0.0762259	1.57288	6.98987	0.225023	0.821961		olfactory receptor family 4 subfamily Q member 3
SPTA1	0.412439	5.48607	-0.262456	1.16642	-0.225011	0.821971	0.932636	spectrin alpha, erythrocytic 1
POR	13.2447	150.304	0.0745748	0.331432	0.225008	0.821973	0.932636	cytochrome p450 oxidoreductase
DOK1	2.49364	3.34894	0.392859	1.74608	0.224995	0.821983	0.932636	docking protein 1
TFCP2	97.8715	1183.7	0.0359766	0.160036	0.224802	0.822133	0.932713	transcription factor CP2
C14orf93	15.7428	55.0375	-0.0718043	0.319452	-0.224774	0.822155	0.932713	chromosome 14 open reading frame 93
LINC00598	6.95644	143.616	-0.0764582	0.340434	-0.224591	0.822298	0.932809	long intergenic non-protein coding RNA 598
ZCCHC14	39.8062	523.23	0.0430063	0.191539	0.224531	0.822344	0.932809	zinc finger CCHC-type containing 14
RANBP3L	6.89603	54.4929	0.0892325	0.39778	0.224326	0.822504	0.93293	RAN binding protein 3 like
FOXA3	0.449187	0.704852	0.432266	1.92769	0.22424	0.82257		forkhead box A3
CTTN	113.41	660.758	-0.0568407	0.253511	-0.224214	0.822591	0.93297	cortactin
RNF10	59.5641	396.468	0.045472	0.202878	0.224135	0.822653	0.93298	ring finger protein 10
LOC105369332	2.78659	0.730705	0.5326	2.377	0.224063	0.822708		uncharacterized LOC105369332
CRYGA	0.568465	0.225925	0.982332	4.3879	0.223873	0.822856		crystallin gamma A
SH2D1A	1.04585	4.49976	-0.26326	1.17615	-0.223832	0.822888	0.933168	SH2 domain containing 1A
TBX21	0.314193	0.587739	0.379091	1.69388	0.2238	0.822913		T-box transcription factor 21
PRMT6	26.8568	10.4377	-0.169889	0.759152	-0.223788	0.822923	0.933168	protein arginine methyltransferase 6
LINC01043	0.449681	0.689722	1.38548	6.19132	0.223777	0.822931		long intergenic non-protein coding RNA 1043
ALG1L2	2.76983	6.75835	0.133752	0.597975	0.223674	0.823011	0.933168	ALG1 chitobiosyldiphosphodolichol beta-mannosyltransferase like 2
S100A12	0.381113	0.120942	1.39271	6.22803	0.22362	0.823053		S100 calcium binding protein A12
CTC-436P18.1	8.05082	84.9615	0.0828508	0.370555	0.223586	0.82308	0.933168	SMIM15 antisense RNA 1
ZNF655	267.85	728.054	0.0280067	0.125266	0.223578	0.823086	0.933168	zinc finger protein 655
SPC24	0.875625	1.54692	0.36165	1.61833	0.223471	0.823169	0.933168	SPC24 component of NDC80 kinetochore complex
GPR65	1.57395	2.92786	0.756315	3.38469	0.223452	0.823184	0.933168	G protein-coupled receptor 65
XAGE2	0.13494	0.122212	1.5613	6.9899	0.223365	0.823252		X antigen family member 2
CYGB	0.0772569	0.134919	1.55957	6.98823	0.223172	0.823402		cytoglobin
LOC100506790	4.98674	0.957301	0.510169	2.28656	0.223117	0.823445		uncharacterized LOC100506790
AFM	0.0726389	0.229989	1.20694	5.41141	0.223037	0.823507		afamin
SHCBP1L	0.334608	2.89345	0.219322	0.983956	0.222899	0.823614	0.93356	SHC binding and spindle associated 1 like
LINC01502	3.14563	7.71216	0.982622	4.40997	0.222818	0.823677	0.93356	long intergenic non-protein coding RNA 1502
COMMD5	17.2266	8.56682	-0.14585	0.654682	-0.22278	0.823706	0.93356	COMM domain containing 5
NARS2	19.0899	401.546	-0.0390904	0.175533	-0.222695	0.823773	0.93356	asparaginyl-tRNA synthetase 2, mitochondrial
BBS12	1.98533	3.59265	-0.218489	0.981332	-0.222645	0.823812	0.93356	Bardet-Biedl syndrome 12
BAG4	23.9003	134.838	0.0653255	0.293459	0.222605	0.823843	0.93356	BAG cochaperone 4
IGBP1P1	35.0814	3.27148	0.270429	1.21596	0.2224	0.824003	0.933681	immunoglobulin (CD79A) binding protein 1 pseudogene 1
RRAD	0.53666	0.312376	-0.717838	3.22939	-0.222283	0.824094		RRAD, Ras related glycolysis inhibitor and calcium channel regulator
RTP3	0.330325	0.14193	1.55361	6.99011	0.222259	0.824112		receptor transporter protein 3
C2CD3	26.5031	628.395	-0.029035	0.130687	-0.222172	0.82418	0.933776	C2 domain containing 3 centriole elongation regulator
SYP	52.6316	100.93	0.0733969	0.330381	0.222158	0.824191	0.933776	synaptophysin
FAM98B	35.5722	181.822	-0.0554439	0.249812	-0.221942	0.824359	0.933839	family with sequence similarity 98 member B
GLYCTK	10.657	12.319	0.152163	0.685789	0.22188	0.824407	0.933839	glycerate kinase
LOC101927869	0.198614	0.578055	0.59212	2.66886	0.221862	0.824421		long intergenic non-protein coding RNA 1689
DAOA-AS1	0.0878006	0.780927	1.54921	6.98502	0.22179	0.824477		DAOA antisense RNA 1
CACNA1B	2.2434	88.2744	-0.148805	0.670934	-0.221787	0.824479	0.933839	calcium voltage-gated channel subunit alpha1 B
SLC7A8	3.08259	27.608	0.125004	0.563661	0.221772	0.824491	0.933839	solute carrier family 7 member 8
DDX41	26.7286	21.6837	0.119234	0.537692	0.221752	0.824507	0.933839	DEAD-box helicase 41
BSND	0.0849472	0.128185	1.35886	6.12873	0.221719	0.824533		barttin CLCNK type accessory subunit beta
ISLR2	0.258267	0.280061	0.805517	3.63441	0.221636	0.824597		immunoglobulin superfamily containing leucine rich repeat 2
COPG1	34.8236	149.782	-0.0607835	0.274296	-0.221598	0.824627	0.933915	COPI coat complex subunit gamma 1
LOC100505666	0.270971	0.728192	0.451172	2.03711	0.221476	0.824722		DCST1 antisense RNA 1
FRMD8P1	0.318305	0.0890674	1.5476	6.99129	0.22136	0.824812		FERM domain containing 8 pseudogene 1
DDX50	38.011	260.078	0.0485196	0.219189	0.221359	0.824813	0.933986	DExD-box helicase 50
CYP4F29P	2.86386	2.19087	0.57643	2.60413	0.221353	0.824818	0.933986	cytochrome P450 family 4 subfamily F member 29, pseudogene
LOC101927616	0.074061	0.181075	1.38908	6.27747	0.221279	0.824875		long intergenic non-protein coding RNA 2375
LINC01598	0.0558262	0.0890547	1.54688	6.99072	0.221276	0.824877		family with sequence similarity 242 member B
DDX52	35.1707	177.947	-0.0512169	0.23147	-0.221268	0.824884	0.933986	DExD-box helicase 52
DMBT1	3.33062	41.2014	-0.125063	0.565261	-0.221249	0.824899	0.933986	deleted in malignant brain tumors 1
HS3ST6	0.256162	0.268296	0.657566	2.97234	0.221228	0.824915		heparan sulfate-glucosamine 3-sulfotransferase 6
GPX6	0.146495	0.274909	0.658471	2.97688	0.221195	0.824941		glutathione peroxidase 6
GJD2	0.487966	0.157417	1.44292	6.5268	0.221076	0.825033		gap junction protein delta 2
PPM1N	1.72483	1.08368	0.510381	2.30877	0.221062	0.825044		protein phosphatase, Mg2+/Mn2+ dependent 1N (putative)
MIR4459	0.147787	0.374607	0.885998	4.01072	0.220907	0.825165
NACC1	19.6384	69.1485	0.084805	0.383897	0.220906	0.825166	0.934164	nucleus accumbens associated 1
CORO1A	1.30704	1.25346	0.3927	1.77803	0.220862	0.8252		coronin 1A
PRR9	0.290172	0.0758356	-1.54231	6.98314	-0.220862	0.8252		proline rich 9
GCSAM	0.400745	0.971131	0.644931	2.92009	0.22086	0.825202		germinal center associated signaling and motility
TUBGCP5	32.1073	194.405	-0.0507235	0.229676	-0.220848	0.825211	0.934164	tubulin gamma complex associated protein 5
LZTS1-AS1	1.70499	3.59349	-0.313103	1.41801	-0.220804	0.825245	0.934164	LZTS1 antisense RNA 1
COPB2	82.9528	401.936	0.0545369	0.247021	0.220778	0.825265	0.934164	COPI coat complex subunit beta 2
SLC52A1	3.35211	1.48045	0.340403	1.54248	0.220685	0.825338	0.934187	solute carrier family 52 member 1
LINC00857	0.0607135	0.123481	1.54244	6.99032	0.220654	0.825362		long intergenic non-protein coding RNA 857
SNORD113-5	9.70733	0.109526	1.54169	6.99034	0.220546	0.825446		small nucleolar RNA, C/D box 113-5
SLC34A2	0.324899	1.15399	0.309973	1.40577	0.2205	0.825482		solute carrier family 34 member 2
LINC01619	4.4309	109.176	-0.114027	0.517138	-0.220496	0.825485	0.934294	long intergenic non-protein coding RNA 1619
LOC283299	0.977737	8.65016	0.149128	0.676705	0.220374	0.82558	0.934343	uncharacterized LOC283299
ZNF847P	4.03502	0.495332	-0.691509	3.13837	-0.22034	0.825607		zinc finger protein 847, pseudogene
SRPRB	102.679	585.755	-0.10863	0.493643	-0.220058	0.825826	0.934523	SRP receptor subunit beta
LACTB2	2.11815	10.162	-0.160634	0.730039	-0.220035	0.825844	0.934523	lactamase beta 2
AQP7P1	0.0272968	0.0848733	1.53746	6.98989	0.219955	0.825906		aquaporin 7 pseudogene 1
CSAG1	0.240447	0.212535	-1.53505	6.97939	-0.219941	0.825917		chondrosarcoma associated gene 1
USP50	21.1752	145.372	0.0774495	0.352166	0.219923	0.825931	0.934562	ubiquitin specific peptidase 50
LOC101928435	0.661372	0.347923	1.34594	6.12408	0.219778	0.826044		long intergenic non-protein coding RNA 1700
OTOP2	0.40913	0.66387	0.421677	1.91868	0.219774	0.826047		otopetrin 2
CTB-7E3.1	0.230621	0.80557	0.334474	1.52253	0.219683	0.826118		long intergenic non-protein coding RNA 1947
TLX3	0.206272	0.0857184	1.53464	6.99029	0.219539	0.82623		T cell leukemia homeobox 3
IMPA1	19.0209	83.6314	0.0664666	0.302835	0.219481	0.826275	0.934886	inositol monophosphatase 1
ZNF429	43.5126	215.869	0.0473454	0.215774	0.219421	0.826322	0.934886	zinc finger protein 429
NUDT16L1	55.2897	17.9855	0.143751	0.656044	0.219118	0.826558	0.935037	nudix hydrolase 16 like 1
MOB1A	49.9889	198.062	0.0532253	0.24291	0.219116	0.82656	0.935037	MOB kinase activator 1A
TTC24	0.143967	0.157584	1.27517	5.82038	0.219087	0.826582		tetratricopeptide repeat domain 24
SLAMF9	1.63625	0.705978	-0.553421	2.52622	-0.219071	0.826595		SLAM family member 9
RASL10A	3.75311	1.5788	0.316049	1.44307	0.219012	0.826641	0.935069	RAS like family 10 member A
FAAP100	9.50459	17.6571	-0.133269	0.608774	-0.218914	0.826717	0.935096	FA core complex associated protein 100
SUOX	48.7099	60.9029	-0.0822229	0.375849	-0.218766	0.826832	0.935123	sulfite oxidase
LOC101928253	0.220213	0.463363	-0.76701	3.50643	-0.218744	0.82685		uncharacterized LOC101928253
HPCA	7.99156	10.5295	0.208439	0.95301	0.218717	0.826871	0.935123	hippocalcin
EXOC6B	82.8098	8075.48	-0.0346243	0.158331	-0.218682	0.826898	0.935123	exocyst complex component 6B
ADGRA1-AS1	4.09676	0.898817	-0.487657	2.23041	-0.21864	0.82693		ADGRA1 antisense RNA 1
MICAL2	9.34186	219.733	-0.107985	0.49421	-0.218499	0.82704	0.935224	microtubule associated monooxygenase, calponin and LIM domain containing 2
LOC102724360	6.55819	7.17947	-0.259716	1.1901	-0.218229	0.827251	0.93523	HOMER3 antisense RNA 1
GPR89A	17.3512	165.407	-0.0463943	0.212616	-0.218208	0.827267	0.93523	G protein-coupled receptor 89A
YRDC	32.155	25.2941	0.113554	0.520466	0.218178	0.82729	0.93523	yrdC N6-threonylcarbamoyltransferase domain containing
DHODH	65.7212	173.946	-0.0851872	0.390456	-0.218174	0.827294	0.93523	dihydroorotate dehydrogenase (quinone)
TMEM210	0.456365	0.0704921	1.52506	6.99061	0.218159	0.827305		transmembrane protein 210
MAN1B1	31.936	109.256	0.0714101	0.327333	0.218157	0.827307	0.93523	mannosidase alpha class 1B member 1
FCF1P2	53.3567	11.0764	0.162089	0.743372	0.218045	0.827394	0.935269	FCF1 pseudogene 2
ZFYVE19	37.2684	41.9019	0.092252	0.423285	0.217943	0.827473	0.9353	zinc finger FYVE-type containing 19
THBS3	16.2351	30.9215	0.0985641	0.45255	0.217797	0.827587	0.935369	thrombospondin 3
LAMP5-AS1	0.389919	0.553818	-0.612815	2.8146	-0.217728	0.827641		LAMP5 antisense RNA 1
TAC1	0.270332	0.329937	1.10622	5.08119	0.217708	0.827656		tachykinin precursor 1
CXCR3	3.6931	1.9358	0.46133	2.12064	0.217543	0.827785	0.935407	C-X-C motif chemokine receptor 3
LOC283214	0.267906	0.400952	0.886354	4.0745	0.217537	0.82779		uncharacterized LOC283214
BREA2	7.85468	1.64664	-0.28177	1.29544	-0.21751	0.827811	0.935407	long intergenic non-protein coding RNA 2878
NEK3	114.696	464.83	0.0524076	0.240947	0.217506	0.827814	0.935407	NIMA related kinase 3
ARHGAP20	6.24986	124.653	-0.112518	0.517361	-0.217485	0.82783	0.935407	Rho GTPase activating protein 20
LOC340113	0.172184	0.433003	0.755416	3.47544	0.217358	0.827929		long intergenic non-protein coding RNA 2120
HPGDS	1.44981	11.4506	0.180738	0.83156	0.217348	0.827937	0.935407	hematopoietic prostaglandin D synthase
CCDC117	61.5393	160.47	0.0919535	0.423247	0.217257	0.828008	0.935407	coiled-coil domain containing 117
LOC101929715	3.28016	2.893	0.248157	1.14251	0.217203	0.82805	0.935407	ODC1 divergent transcript
P2RY10	0.250809	0.783286	1.51733	6.9861	0.217193	0.828058		P2Y receptor family member 10
RFX8	1.28456	15.4082	-0.148058	0.681807	-0.217155	0.828088	0.935407	regulatory factor X8
C1GALT1C1	40.3924	26.6052	0.122008	0.561865	0.217149	0.828092	0.935407	C1GALT1 specific chaperone 1
FAM27B	0.354491	0.063746	1.51724	6.9902	0.217052	0.828168		family with sequence similarity 27 member B
CSN1S1	0.347896	0.868953	1.25348	5.77919	0.216896	0.82829		casein alpha s1
JAK3	0.887038	3.34022	0.251737	1.16094	0.216839	0.828334	0.935621	Janus kinase 3
LOC101927419	0.219584	0.359132	-0.55133	2.54368	-0.216745	0.828407		long intergenic non-protein coding RNA 2681
ATP6V0CP3	6.30381	0.574244	0.606148	2.79699	0.216715	0.828431		ATPase H+ transporting V0 subunit c pseudogene 3
MBD3L2	0.559949	0.277336	1.5134	6.98943	0.216527	0.828577		methyl-CpG binding domain protein 3 like 2
SCART1	20.4642	44.9892	0.115576	0.534111	0.21639	0.828684	0.935898	scavenger receptor family member expressed on T cells 1
CRKL	45.5444	253.985	0.0573464	0.265024	0.216382	0.82869	0.935898	CRK like proto-oncogene, adaptor protein
TMX1	46.8002	123.19	-0.0631465	0.291908	-0.216323	0.828736	0.935898	thioredoxin related transmembrane protein 1
LOC101927606	0.241942	0.139706	1.51216	6.99101	0.216301	0.828753		long intergenic non-protein coding RNA 1922
MAGI2-AS3	339.342	933.181	0.0486383	0.224941	0.216227	0.828811	0.935923	MAGI2 antisense RNA 3
LINC00189	2.36867	32.8945	0.160851	0.744789	0.215969	0.829012	0.936091	long intergenic non-protein coding RNA 189
CACNG6	0.481294	1.63859	-0.216024	1.00089	-0.215833	0.829118	0.936152	calcium voltage-gated channel auxiliary subunit gamma 6
LOC105369893	0.154913	0.161633	1.50748	6.98853	0.215708	0.829215		long intergenic non-protein coding RNA 2392
PRKAR2A	51.7024	771.005	0.0364482	0.168996	0.215676	0.829241	0.936231	protein kinase cAMP-dependent type II regulatory subunit alpha
MOG	1384.36	3202.18	-0.0419024	0.194416	-0.215529	0.829355	0.936301	myelin oligodendrocyte glycoprotein
KIF4A	0.407262	8.21672	-0.147663	0.68565	-0.215361	0.829486	0.936389	kinesin family member 4A
P2RX1	0.128947	0.380514	0.489858	2.2746	0.215361	0.829486		purinergic receptor P2X 1
LINC01479	0.793262	5.94025	-0.220452	1.02406	-0.215273	0.829554	0.936407	long intergenic non-protein coding RNA 1479
LOC101927488	0.159962	0.355037	0.820497	3.81583	0.215024	0.829748		uncharacterized LOC101927488
ASMT	1.95983	14.2852	-0.126115	0.586575	-0.215003	0.829765	0.93654	acetylserotonin O-methyltransferase
CCDC85B	11.978	2.33818	-0.28322	1.31738	-0.214987	0.829777	0.93654	coiled-coil domain containing 85B
KRT85	0.470183	0.66842	1.49928	6.97489	0.214955	0.829803		keratin 85
LINC01447	0.369641	0.458656	-0.702014	3.26753	-0.214846	0.829888		long intergenic non-protein coding RNA 1447
PWRN1	28.6192	132.666	0.217556	1.01289	0.214787	0.829934	0.93654	Prader-Willi region non-protein coding RNA 1
LOC101929019	0.457709	1.9827	0.289197	1.34716	0.214671	0.830023	0.93654	long intergenic non-protein coding RNA 2270
RELB	2.85509	16.3209	0.137784	0.641966	0.214628	0.830057	0.93654	RELB proto-oncogene, NF-kB subunit
LRRC46	6.71186	6.74829	-0.188131	0.876549	-0.214627	0.830058	0.93654	leucine rich repeat containing 46
AGAP2	6.55931	17.2209	0.130448	0.607864	0.214601	0.830078	0.93654	ArfGAP with GTPase domain, ankyrin repeat and PH domain 2
TSPO	14.5588	26.5063	-0.104671	0.487786	-0.214584	0.830092	0.93654	translocator protein
CLEC18C	0.456826	0.882668	-0.306014	1.42715	-0.214424	0.830217		C-type lectin domain family 18 member C
TMEM233	0.675744	5.41529	0.253657	1.183	0.214419	0.83022	0.936626	transmembrane protein 233
C12orf71	5.502	1.22978	0.374575	1.74832	0.214249	0.830353		chromosome 12 open reading frame 71
KCNV1	1.25279	1.74613	1.49292	6.97415	0.214065	0.830496	0.936879	potassium voltage-gated channel modifier subfamily V member 1
LINC01606	0.273166	0.55553	-0.776272	3.63013	-0.213841	0.830671		long intergenic non-protein coding RNA 1606
ALDOC	180.07	104.246	0.103749	0.485195	0.213828	0.830681	0.937028	aldolase, fructose-bisphosphate C
PIK3R5	0.279466	3.95426	0.211001	0.987351	0.213704	0.830778	0.937078	phosphoinositide-3-kinase regulatory subunit 5
FAM209A	0.379468	0.0754963	1.49301	6.9905	0.213577	0.830877		family with sequence similarity 209 member A
OSR1	0.100531	0.103528	1.49212	6.98963	0.213476	0.830956		odd-skipped related transcription factor 1
KERA	0.229743	0.36394	1.49116	6.98703	0.213418	0.831001		keratocan
LAMTOR3	27.5296	66.3234	0.0558634	0.261763	0.213412	0.831006	0.937276	late endosomal/lysosomal adaptor, MAPK and MTOR activator 3
HSPA7	0.375709	0.145571	1.14444	5.36494	0.213319	0.831078		heat shock protein family A (Hsp70) member 7 (pseudogene)
UGT2A1	0.13876	1.78921	0.573353	2.68872	0.213243	0.831137	0.937286	UDP glucuronosyltransferase family 2 member A1 complex locus
SETD9	14.6182	35.5246	0.113057	0.53025	0.213214	0.83116	0.937286	SET domain containing 9
GPR39	2.47891	88.1318	-0.100915	0.47339	-0.213176	0.83119	0.937286	G protein-coupled receptor 39
CCDC6	27.47	493.802	-0.0375699	0.176361	-0.213028	0.831305	0.937286	coiled-coil domain containing 6
TRIM49C	1.19114	2.62464	1.48741	6.98419	0.212968	0.831352	0.937286	tripartite motif containing 49C
PHLDA2	1.01315	0.219575	1.48775	6.98666	0.212942	0.831372		pleckstrin homology like domain family A member 2
LOC101929231	31.3548	1219.45	-0.0649021	0.304795	-0.212937	0.831376	0.937286	MMADHC divergent transcript
PDLIM1	0.303837	2.73934	-0.38711	1.81803	-0.212929	0.831382	0.937286	PDZ and LIM domain 1
OVOL1	0.128248	0.205333	1.3111	6.16049	0.212824	0.831464		ovo like transcriptional repressor 1
IGDCC3	9.47294	71.9516	0.128936	0.60618	0.212703	0.831559	0.937426	immunoglobulin superfamily DCC subclass member 3
SOHLH1	0.206157	0.177431	1.48571	6.99012	0.212544	0.831683		spermatogenesis and oogenesis specific basic helix-loop-helix 1
PHB	26.3557	42.8319	0.0970882	0.456793	0.212543	0.831683	0.937507	prohibitin
KDM5D	71.5641	423.1	0.0705129	0.331889	0.212459	0.831749	0.937522	lysine demethylase 5D
CYLC1	0.291828	1.21721	0.355304	1.67268	0.212416	0.831783		cylicin 1
AURKAIP1	53.0726	14.0284	0.173558	0.817271	0.212363	0.831824	0.937534	aurora kinase A interacting protein 1
ARHGAP4	2.7765	7.95263	-0.200847	0.946003	-0.212311	0.831864	0.937534	Rho GTPase activating protein 4
SETSIP	1.80025	0.328284	-0.948452	4.47164	-0.212104	0.832026		SET like protein
ZNF57	10.757	28.2282	-0.0965865	0.455679	-0.211962	0.832137	0.937636	zinc finger protein 57
OCM	1.96342	1.65525	-0.260311	1.22813	-0.211958	0.83214	0.937636	oncomodulin
EIF2S1	53.5736	211.627	0.0507457	0.239451	0.211925	0.832165	0.937636	eukaryotic translation initiation factor 2 subunit alpha
CHORDC1	153.379	547.398	-0.0901579	0.42556	-0.211857	0.832219	0.937636	cysteine and histidine rich domain containing 1
LOC105375773	0.297597	1.04813	0.58533	2.76297	0.211848	0.832226		uncharacterized LOC105375773
OR51B2	1.11617	0.205916	-1.44017	6.80113	-0.211755	0.832298		olfactory receptor family 51 subfamily B member 2
SLC10A2	0.494533	2.11542	-0.448988	2.12035	-0.211752	0.832301	0.937636	solute carrier family 10 member 2
SUN1	53.8428	476.645	0.0464615	0.219433	0.211735	0.832314	0.937636	Sad1 and UNC84 domain containing 1
EMC2	106.774	688.279	-0.045964	0.217155	-0.211665	0.832369	0.937636	ER membrane protein complex subunit 2
PSG7	7.82058	15.2679	-0.184572	0.872039	-0.211656	0.832375	0.937636	pregnancy specific beta-1-glycoprotein 7
PROX2	20.153	32.2053	0.114754	0.542795	0.211413	0.832565	0.937791	prospero homeobox 2
DDX11L1	0.305457	0.110735	1.0885	5.15029	0.211346	0.832617		DEAD/H-box helicase 11 like 1 (pseudogene)
FAM212A	0.308894	0.075863	1.47683	6.99006	0.211276	0.832672		inka box actin regulator 1
SLC2A6	10.3449	12.4055	-0.127894	0.605533	-0.211208	0.832725	0.937912	solute carrier family 2 member 6
TFAP2C	0.128366	0.185607	-0.976269	4.62366	-0.211146	0.832773		transcription factor AP-2 gamma
EDN3	0.192616	0.782338	-0.583907	2.76588	-0.21111	0.832801		endothelin 3
SLC25A21-AS1	41.888	10.6482	0.155323	0.735848	0.21108	0.832825	0.937929	SLC25A21 antisense RNA 1
TCEB3	60.5429	174.416	0.0511375	0.242296	0.211054	0.832846	0.937929	elongin A
TSHB	0.191652	0.113152	1.47508	6.9904	0.211015	0.832876		thyroid stimulating hormone subunit beta
ZNF585A	54.0654	208.895	-0.043842	0.20795	-0.21083	0.83302	0.93806	zinc finger protein 585A
PYGO1	13.8912	103.359	-0.10807	0.512774	-0.210756	0.833078	0.93806	pygopus family PHD finger 1
FIBCD1	0.238495	1.36423	-0.337543	1.6018	-0.210727	0.833101		fibrinogen C domain containing 1
KIZ	82.4373	1513.85	-0.0356644	0.169281	-0.210681	0.833136	0.93806	kizuna centrosomal protein
SMIM1	1.63345	0.767564	-0.396223	1.88068	-0.210681	0.833136		small integral membrane protein 1 (Vel blood group)
PEX11B	35.7935	40.7149	-0.0835806	0.396802	-0.210635	0.833172	0.93806	peroxisomal biogenesis factor 11 beta
LOC286178	0.849245	0.452117	0.855332	4.06119	0.210611	0.833191		uncharacterized LOC286178
ZCCHC6	54.0894	544.159	-0.0411217	0.19536	-0.210492	0.833284	0.938127	terminal uridylyl transferase 7
FLJ22763	0.0737194	0.145568	1.47051	6.98774	0.210441	0.833323		chromosome 3 open reading frame 85
NNMT	0.960674	2.31035	0.275919	1.31178	0.210339	0.833403	0.938202	nicotinamide N-methyltransferase
NOTCH3	0.806237	5.81521	-0.199354	0.948264	-0.210231	0.833487	0.938222	notch receptor 3
DSG2-AS1	0.0770233	0.165392	1.35133	6.42817	0.21022	0.833496		DSG2 antisense RNA 1
NMI	3.97082	11.661	-0.185325	0.881738	-0.210181	0.833526	0.938222	N-myc and STAT interactor
SERPINI1	89.4434	1206.15	-0.0684605	0.326108	-0.209932	0.833721	0.938336	serpin family I member 1
NOC2LP2	0.239634	0.0902345	1.46748	6.99041	0.209928	0.833724		NOC2 like nucleolar associated transcriptional repressor pseudogene 2
FAM3C	29.4424	206.78	-0.0561554	0.267512	-0.209917	0.833732	0.938336	FAM3 metabolism regulating signaling molecule C
NKX2-1	1.36109	0.817748	1.46712	6.98912	0.209915	0.833734		NK2 homeobox 1
RP1	0.38874	1.21569	0.66269	3.15803	0.209843	0.83379		RP1 axonemal microtubule associated
LINC01532	1.03727	1.73584	0.314357	1.49852	0.209779	0.83384	0.938383	long intergenic non-protein coding RNA 1532
ITGB5	11.3196	213.925	-0.0853174	0.406797	-0.20973	0.833878	0.938383	integrin subunit beta 5
SERPINB12	0.0801427	0.167251	-1.07755	5.14227	-0.209548	0.834021		serpin family B member 12
SLC4A2	23.3198	64.7875	-0.0768408	0.366754	-0.209516	0.834045	0.93849	solute carrier family 4 member 2
PGLYRP4	0.231285	0.76182	0.514792	2.4578	0.209452	0.834095		peptidoglycan recognition protein 4
NOM1	23.484	83.3668	-0.0618827	0.295532	-0.209394	0.83414	0.93849	nucleolar protein with MIF4G domain 1
GJB3	4.10249	3.41546	0.240985	1.15119	0.209335	0.834186	0.93849	gap junction protein beta 3
EHBP1L1	6.89327	18.4487	0.127362	0.608437	0.209326	0.834193	0.93849	EH domain binding protein 1 like 1
PLK2	1.1691	1.04866	-0.531138	2.53774	-0.209295	0.834218		polo like kinase 2
EIF4B	77.1919	421.437	0.0351037	0.167743	0.209271	0.834237	0.93849	eukaryotic translation initiation factor 4B
CCL16	0.248329	0.209787	0.931828	4.45596	0.20912	0.834355		C-C motif chemokine ligand 16
SLC17A3	0.405912	2.04115	0.432979	2.07091	0.209077	0.834388	0.938602	solute carrier family 17 member 3
MPLKIP	73.5749	20.8119	-0.129628	0.620301	-0.208976	0.834467	0.938631	M-phase specific PLK1 interacting protein
GRXCR2	0.108517	0.236754	1.10249	5.27958	0.208822	0.834587		glutaredoxin and cysteine rich domain containing 2
TBC1D3P5	0.225491	0.476748	-0.386999	1.85376	-0.208765	0.834632		TBC1 domain family member 3 pseudogene 5
CCDC87	2.73734	1.1578	-0.320438	1.53548	-0.20869	0.834691		coiled-coil domain containing 87
EI24	0.307937	0.831207	-0.523588	2.50937	-0.208653	0.834719		EI24 autophagy associated transmembrane protein
LOC101926940	0.223663	0.148781	1.38063	6.62472	0.208405	0.834912		long intergenic non-protein coding RNA 2104
MIATNB	17.5783	287.653	-0.0556033	0.266821	-0.208392	0.834923	0.939084	MIAT neighbor
RSPO3	1.34014	16.7018	0.17255	0.828348	0.208307	0.834989	0.9391	R-spondin 3
CCL2	1.04683	0.453838	-1.29249	6.20583	-0.20827	0.835018		C-C motif chemokine ligand 2
FAR2P2	10.9556	18.8997	0.115537	0.554976	0.208183	0.835086	0.93915	fatty acyl-CoA reductase 2 pseudogene 2
LOC100128770	0.0863558	0.103663	1.45061	6.98884	0.207561	0.835572		uncharacterized LOC100128770
LINC00554	0.131463	0.0585379	1.4496	6.99014	0.207378	0.835715		long intergenic non-protein coding RNA 554
OVCH1-AS1	0.474877	7.66578	-0.168743	0.814083	-0.207279	0.835792	0.939841	OVCH1 antisense RNA 1
TMC1	0.620253	33.0001	-0.125394	0.60504	-0.207248	0.835816	0.939841	transmembrane channel like 1
POLR3H	26.3011	78.5722	-0.0824431	0.397903	-0.207194	0.835859	0.939841	RNA polymerase III subunit H
COG1	42.4818	98.8511	0.0727884	0.351433	0.207119	0.835917	0.939848	component of oligomeric golgi complex 1
NYX	0.446661	1.98992	0.189124	0.914203	0.206873	0.836109	0.939929	nyctalopin
RIPPLY2	27.3494	17.5497	0.130863	0.632585	0.20687	0.836112	0.939929	ripply transcriptional repressor 2
TRERNA1	0.972622	0.175958	1.44609	6.99066	0.20686	0.836119		translation regulatory long non-coding RNA 1
KRT73	0.0549397	0.112786	1.4458	6.99148	0.206794	0.836171		keratin 73
TBX3	0.906593	2.38367	-0.495835	2.39799	-0.206771	0.836189	0.939929	T-box transcription factor 3
MCTP2	0.378201	12.5982	0.184713	0.893384	0.206756	0.8362	0.939929	multiple C2 and transmembrane domain containing 2
LINC01372	110.229	67.5816	-0.0864959	0.418792	-0.206537	0.836372	0.939992	long intergenic non-protein coding RNA 1372
TRIB3	1.39397	3.61214	0.231797	1.12233	0.206533	0.836375	0.939992	tribbles pseudokinase 3
OGDHL	2.07606	8.79665	0.157043	0.760684	0.206449	0.83644	0.939992	oxoglutarate dehydrogenase L
ZFP36L1	13.4363	16.7591	-0.142752	0.691576	-0.206415	0.836467	0.939992	ZFP36 ring finger protein like 1
GOLGA8J	3.66101	7.44463	0.147171	0.713246	0.20634	0.836525	0.939999	golgin A8 family member J
HMGB3P1	2.09411	0.278124	0.820957	3.98108	0.206215	0.836623		high mobility group box 3 pseudogene 1
LOC100129345	0.251807	2.26132	-0.323699	1.56999	-0.206179	0.836651	0.940049	long intergenic non-protein coding RNA 2291
LINC00457	1.98807	64.8283	-0.212597	1.03128	-0.206148	0.836675	0.940049	long intergenic non-protein coding RNA 457
FAM95A	0.343883	0.369047	-0.710583	3.44729	-0.206128	0.836691		family with sequence similarity 95 member A
CSN1S2BP	0.118943	0.240316	-1.22306	5.93356	-0.206126	0.836692		casein alpha s2 like B, pseudogene
CHST9	8.11954	313.803	0.162944	0.790732	0.206067	0.836739	0.940061	carbohydrate sulfotransferase 9
LINC01353	3.01916	0.684827	-0.484715	2.35243	-0.206048	0.836753		long intergenic non-protein coding RNA 1353
ZMYND15	1.50402	1.3409	0.285075	1.38366	0.20603	0.836767		zinc finger MYND-type containing 15
LOC100506082	0.862369	2.0554	0.295569	1.43594	0.205837	0.836918	0.940204	long intergenic non-protein coding RNA 2749
TNFSF12-TNFSF13	0.236983	0.49783	0.575103	2.79483	0.205774	0.836967		TNFSF12-TNFSF13 readthrough
NFIX	90.934	1424.9	0.0461426	0.224319	0.205701	0.837024	0.940264	nuclear factor I X
RNF157-AS1	0.241845	0.64813	0.678531	3.30091	0.205559	0.837136		RNF157 antisense RNA 1
SPZ1	0.43811	0.113564	1.4367	6.99005	0.205535	0.837154		spermatogenic leucine zipper 1
EIF2A	67.6577	396.486	-0.0534924	0.260289	-0.205511	0.837173	0.940276	eukaryotic translation initiation factor 2A
MSI1	2.41217	9.88406	0.1543	0.750939	0.205476	0.8372	0.940276	musashi RNA binding protein 1
MIR759	7.79596	0.100382	1.43542	6.98992	0.205356	0.837294		microRNA 759
TRMT44	20.2243	109.948	-0.0587389	0.286152	-0.205272	0.83736	0.940276	tRNA methyltransferase 44 homolog
NKTR	53.7188	387.561	-0.0587711	0.286424	-0.205189	0.837424	0.940276	natural killer cell triggering receptor
FAM222A	37.5426	319.679	-0.0666053	0.324668	-0.205149	0.837456	0.940276	family with sequence similarity 222 member A
ZNRF4	0.300155	0.0641664	1.43376	6.99022	0.20511	0.837487		zinc and ring finger 4
GPC6	2.49086	449.89	0.12972	0.632498	0.205092	0.837501	0.940276	glypican 6
LINC01176	27.0469	53.8941	0.0720576	0.351361	0.205081	0.837509	0.940276	long intergenic non-protein coding RNA 1176
CD300C	1.13914	1.0323	-1.4276	6.96119	-0.20508	0.837509		CD300c molecule
LAMC2	0.733343	6.99119	-0.203395	0.992019	-0.205031	0.837548	0.940276	laminin subunit gamma 2
LOC101927709	0.855391	0.429681	0.77369	3.77354	0.20503	0.837549		uncharacterized LOC101927709
VCX3B	0.714783	0.194513	1.43302	6.98968	0.20502	0.837557		variable charge X-linked 3B
KCND2	34.3919	2357.58	-0.122285	0.596872	-0.204876	0.837669	0.940276	potassium voltage-gated channel subfamily D member 2
TMEM191B	0.516291	0.208541	0.725753	3.54459	0.204749	0.837768		transmembrane protein 191B
LOC101927204	4.29314	5.64323	-0.166648	0.813995	-0.204729	0.837784	0.940276	FAM111A divergent transcript
TOB1	97.7197	85.4984	0.078149	0.381811	0.20468	0.837822	0.940276	transducer of ERBB2, 1
DDB1	54.2854	275.889	-0.0486933	0.237921	-0.204662	0.837836	0.940276	damage specific DNA binding protein 1
DOC2GP	6.09682	1.98931	-0.331542	1.62014	-0.204638	0.837855	0.940276	double C2 domain gamma, pseudogene
PRRT1	31.508	16.8399	0.104461	0.510594	0.204588	0.837894	0.940276	proline rich transmembrane protein 1
SLC15A4	45.0541	207.872	0.0498504	0.243722	0.204538	0.837933	0.940276	solute carrier family 15 member 4
SNORD115-16	5.90853	0.0834921	1.42959	6.99095	0.204492	0.837969		small nucleolar RNA, C/D box 115-16
MPP7	1.33548	52.1218	-0.102147	0.499583	-0.204465	0.83799	0.940276	membrane palmitoylated protein 7
BTK	0.285042	1.86929	0.215019	1.05188	0.204415	0.838029	0.940276	Bruton tyrosine kinase
LOC101929505	1.13256	11.8864	-0.164585	0.805362	-0.204361	0.838071	0.940276	long intergenic non-protein coding RNA 2150
CDC25A	0.618819	2.87774	0.21532	1.05366	0.204355	0.838076	0.940276	cell division cycle 25A
RPLP2	152.716	67.447	-0.102968	0.503906	-0.20434	0.838088	0.940276	ribosomal protein lateral stalk subunit P2
VSIG4	0.325909	1.01699	0.462017	2.26582	0.203908	0.838426		V-set and immunoglobulin domain containing 4
ELAVL2	1.02064	22.9442	0.152783	0.749403	0.203873	0.838453	0.940626	ELAV like RNA binding protein 2
ISL2	0.938128	0.764243	-0.427137	2.09564	-0.203822	0.838493		ISL LIM homeobox 2
MIR4418	9.94034	0.0803134	1.42427	6.99032	0.203749	0.83855		microRNA 4418
OR5J2	0.64644	0.0803134	1.42427	6.99032	0.203749	0.83855		olfactory receptor family 5 subfamily J member 2
PAPLN	2.04327	11.647	0.141496	0.694474	0.203745	0.838552	0.940627	papilin, proteoglycan like sulfated glycoprotein
MRPL51	65.6488	11.2041	-0.164298	0.806531	-0.20371	0.83858	0.940627	mitochondrial ribosomal protein L51
C4BPB	3.93886	6.47697	0.172472	0.846823	0.20367	0.838611	0.940627	complement component 4 binding protein beta
GP5	0.230359	0.145167	1.21556	5.96884	0.203651	0.838626		glycoprotein V platelet
ALMS1P1	4.98611	29.8734	0.109601	0.53841	0.203565	0.838693	0.940657	ALMS1 pseudogene 1
FAM162A	36.7216	141.419	0.0442461	0.217425	0.2035	0.838744	0.940657	family with sequence similarity 162 member A
AFAP1-AS1	0.324508	1.15968	0.392057	1.92697	0.203458	0.838777		AFAP1 antisense RNA 1
ZNF556	1.34917	2.26526	-0.224242	1.10294	-0.203313	0.838891	0.940763	zinc finger protein 556
LINC01348	0.371389	0.246513	0.644754	3.174	0.203136	0.839028		long intergenic non-protein coding RNA 1348
GALNT7	32.4208	749.059	0.0556197	0.273824	0.203122	0.83904	0.940867	polypeptide N-acetylgalactosaminyltransferase 7
ACTL7A	0.33258	0.0712985	1.41983	6.99036	0.203113	0.839047		actin like 7A
LOC105375512	0.125289	0.192007	0.928878	4.57416	0.203071	0.83908		uncharacterized LOC105375512
ZNF776	55.705	96.7211	0.0670058	0.33008	0.202998	0.839136	0.940867	zinc finger protein 776
LINC00900	0.634724	0.443284	-0.511936	2.52209	-0.202981	0.83915		long intergenic non-protein coding RNA 900
LOC105377671	0.241307	0.444845	-0.913758	4.50257	-0.202942	0.839181		long intergenic non-protein coding RNA 2494
LY6G6C	0.398533	0.2077	0.766886	3.77988	0.202887	0.839224		lymphocyte antigen 6 family member G6C
NDOR1	44.0108	94.32	0.0817479	0.402953	0.202872	0.839235	0.940867	NADPH dependent diflavin oxidoreductase 1
NHEG1	1.21509	2.71378	-0.458913	2.2622	-0.202861	0.839244	0.940867	neuroblastoma highly expressed 1
ZNF304	23.5335	30.795	0.120446	0.593834	0.202828	0.839269	0.940867	zinc finger protein 304
LINC01580	0.0199728	0.25248	1.07033	5.27734	0.202816	0.839279		long intergenic non-protein coding RNA 1580
UGT3A2	0.578889	3.24192	0.263972	1.30171	0.202789	0.8393	0.940867	UDP glycosyltransferase family 3 member A2
CCNA1	0.116837	0.196299	-1.02187	5.04026	-0.202742	0.839337		cyclin A1
SPDYE5	79.1443	128.982	-0.066057	0.326172	-0.202522	0.839509	0.941019	speedy/RINGO cell cycle regulator family member E5
TNIP3	0.188659	2.91297	-0.261119	1.2896	-0.202481	0.83954	0.941019	TNFAIP3 interacting protein 3
DHCR7	52.2654	110.232	0.0864265	0.427501	0.202167	0.839786	0.941235	7-dehydrocholesterol reductase
LINC00661	0.102786	0.186888	0.855482	4.23415	0.202044	0.839883		long intergenic non-protein coding RNA 661
TMEM190	0.734527	0.156372	0.968839	4.79618	0.202002	0.839915		transmembrane protein 190
HCLS1	0.838882	4.14145	0.286117	1.41742	0.201858	0.840028	0.941394	hematopoietic cell-specific Lyn substrate 1
LINC00380	0.892761	0.324758	1.41066	6.98855	0.201853	0.840031		long intergenic non-protein coding RNA 380
RNF40	43.9698	99.4878	-0.0786934	0.389989	-0.201783	0.840086	0.941394	ring finger protein 40
LOC102724190	0.473307	0.527072	0.721783	3.5778	0.201739	0.84012		long intergenic non-protein coding RNA 2289
PPP1R2P3	0.876804	0.261947	0.746585	3.70112	0.201719	0.840137		PPP1R2 family member B
ZNF229	5.78952	20.0756	0.166497	0.825465	0.201701	0.84015	0.941394	zinc finger protein 229
PPP2R2B	544.47	39905.4	-0.0524043	0.259874	-0.201653	0.840188	0.941394	protein phosphatase 2 regulatory subunit Bbeta
RTN4RL2	2.84861	7.2451	-0.23776	1.17913	-0.20164	0.840198	0.941394	reticulon 4 receptor like 2
ARHGAP35	87.1891	1152.83	0.0409395	0.203116	0.201558	0.840263	0.941394	Rho GTPase activating protein 35
TAT-AS1	0.324937	0.360662	0.708432	3.51583	0.201498	0.840309		TAT antisense RNA 1
PRAMEF15	0.135744	0.134129	1.40829	6.98927	0.201493	0.840313		PRAME family member 15
TM2D1	58.6575	390.314	-0.035771	0.177533	-0.201489	0.840316	0.941394	TM2 domain containing 1
LOC105274304	15.9654	4.06405	-0.205953	1.02237	-0.201446	0.84035	0.941394	uncharacterized LOC105274304
NEBL-AS1	0.600984	0.0745354	1.40813	6.99056	0.201433	0.84036		NEBL antisense RNA 1
LOC100996324	0.120872	0.184842	0.92681	4.6042	0.201296	0.840467		long intergenic non-protein coding RNA 1882
RHD	14.8287	129.993	0.188114	0.935022	0.201187	0.840552	0.941562	Rh blood group D antigen
LCA10	0.0643772	0.074903	1.40548	6.99027	0.201063	0.84065		lung carcinoma-associated 10
PAG1	37.3296	806.272	-0.0534606	0.265894	-0.20106	0.840652	0.941614	phosphoprotein membrane anchor with glycosphingolipid microdomains 1
KRT79	0.0521111	0.096416	1.40486	6.99034	0.200971	0.840721		keratin 79
GDF15	0.289116	0.129784	1.23363	6.14505	0.200752	0.840893		growth differentiation factor 15
LDOC1	147.169	31.812	-0.0983614	0.489991	-0.200741	0.840901	0.941795	LDOC1 regulator of NFKB signaling
MVB12A	5.67486	16.4836	0.0989231	0.492867	0.200709	0.840926	0.941795	multivesicular body subunit 12A
PLIN1	3.24555	7.49041	0.191491	0.95435	0.200651	0.840971	0.941795	perilipin 1
OR2M1P	10.9272	0.992651	-0.340849	1.69957	-0.20055	0.841051		olfactory receptor family 2 subfamily M member 1 pseudogene
DIRAS1	2.59215	2.77582	0.23434	1.16871	0.200512	0.84108	0.941858	DIRAS family GTPase 1
MIR3149	23.1319	0.271683	0.644959	3.21781	0.200434	0.841141		microRNA 3149
RAPSN	0.38627	0.718246	0.320685	1.60007	0.200419	0.841153		receptor associated protein of the synapse
ZNF432	24.4479	57.0827	0.0779457	0.388926	0.200413	0.841158	0.941886	zinc finger protein 432
SGPP2	1.4553	29.7439	-0.142913	0.713399	-0.200326	0.841225	0.941903	sphingosine-1-phosphate phosphatase 2
STRA6	0.0535344	0.271665	0.670599	3.34842	0.200273	0.841267		signaling receptor and transporter of retinol STRA6
INPP5J	1.82763	3.29688	0.213896	1.06817	0.200244	0.84129	0.941915	inositol polyphosphate-5-phosphatase J
C1RL-AS1	0.28566	0.597177	0.513337	2.56506	0.200127	0.841381		C1RL antisense RNA 1
SGMS2	26.6309	362.664	-0.0577689	0.288845	-0.199999	0.841481	0.942071	sphingomyelin synthase 2
AVP	0.238075	0.102183	1.39761	6.98808	0.199999	0.841481		arginine vasopressin
CUL1	65.4707	1018.97	0.0298011	0.149101	0.199871	0.841581	0.942084	cullin 1
LINC01186	0.936002	0.27212	-1.25179	6.26389	-0.199843	0.841604		long intergenic non-protein coding RNA 1186
FAM9B	0.0959601	0.156441	1.39651	6.99006	0.199785	0.841649		family with sequence similarity 9 member B
STARD6	2.26251	9.80798	0.175574	0.878939	0.199757	0.84167	0.942084	StAR related lipid transfer domain containing 6
CIDEA	0.275625	1.08512	-0.316211	1.5831	-0.199742	0.841682		cell death inducing DFFA like effector a
ZNF514	126.848	287.673	-0.0605806	0.303317	-0.199727	0.841694	0.942084	zinc finger protein 514
MBD2	47.4199	520.136	0.0322362	0.161411	0.199715	0.841704	0.942084	methyl-CpG binding domain protein 2
LOC102723769	3.86489	35.3247	-0.10061	0.504076	-0.199594	0.841798	0.942091	uncharacterized LOC102723769
STAP2	12.5873	29.977	-0.10621	0.53219	-0.199572	0.841816	0.942091	signal transducing adaptor family member 2
MEIS3P1	4.90675	1.93335	0.285247	1.42993	0.199483	0.841885	0.94211	Meis homeobox 3 pseudogene 1
MC2R	0.144029	0.791669	0.425478	2.13351	0.199427	0.841929		melanocortin 2 receptor
CYP7A1	0.849136	1.37449	0.327094	1.64045	0.199392	0.841956		cytochrome P450 family 7 subfamily A member 1
IL1RAPL2	0.532627	110.182	0.0977496	0.49062	0.199237	0.842078	0.942256	interleukin 1 receptor accessory protein like 2
PAGE1	0.0649974	0.0783805	1.39251	6.98947	0.19923	0.842083		PAGE family member 1
RBMY3AP	0.101716	0.0617563	1.39268	6.99055	0.199223	0.842088		RNA binding motif protein Y-linked family 3 member A, pseudogene
FOXQ1	0.136813	0.0473203	1.39265	6.99069	0.199215	0.842095		forkhead box Q1
OR52B6	1.95425	0.300295	-1.12167	5.63214	-0.199156	0.842141		olfactory receptor family 52 subfamily B member 6
LINC01445	47.7877	134.474	-0.141507	0.710656	-0.199122	0.842168	0.942256	long intergenic non-protein coding RNA 1445
ADORA2B	2.06861	9.76298	-0.165914	0.833829	-0.198978	0.84228	0.942256	adenosine A2b receptor
LINC01410	70.8096	125.385	-0.0751262	0.377565	-0.198976	0.842282	0.942256	long intergenic non-protein coding RNA 1410
MEP1A	0.64804	5.38672	0.321281	1.61474	0.198968	0.842288	0.942256	meprin A subunit alpha
ADAMTS13	10.1722	71.1347	-0.0825264	0.414892	-0.19891	0.842333	0.942256	ADAM metallopeptidase with thrombospondin type 1 motif 13
LINC01624	0.182568	0.198512	-0.821512	4.13048	-0.19889	0.842349		long intergenic non-protein coding RNA 1624
FOSB	0.160857	0.172566	1.27101	6.39295	0.198814	0.842408		FosB proto-oncogene, AP-1 transcription factor subunit
TAF6L	15.3116	37.435	-0.0695713	0.349956	-0.1988	0.842419	0.942294	TATA-box binding protein associated factor 6 like
ACO1	44.9393	450.703	-0.0407701	0.205245	-0.198641	0.842543	0.942297	aconitase 1
LINC01007	0.0676496	0.0696703	1.38841	6.99031	0.19862	0.84256		long intergenic non-protein coding RNA 1007
LANCL2	53.0905	544.655	-0.0456281	0.229778	-0.198575	0.842595	0.942297	LanC like 2
ODF3L1	2.366	1.45607	0.382714	1.92754	0.198551	0.842614	0.942297	outer dense fiber of sperm tails 3 like 1
KLHL33	1.53529	1.5455	0.339777	1.71221	0.198443	0.842698	0.942297	kelch like family member 33
GALNT5	1.73133	14.107	-0.187686	0.946261	-0.198344	0.842776	0.942297	polypeptide N-acetylgalactosaminyltransferase 5
PRDX6	34.7067	59.7764	0.0647765	0.326593	0.19834	0.842779	0.942297	peroxiredoxin 6
IL1RAP	7.25962	147.726	-0.12215	0.616487	-0.198139	0.842937	0.942297	interleukin 1 receptor accessory protein
RNF223	0.64179	0.302841	1.38443	6.9886	0.198098	0.842968		ring finger protein 223
LNP1	7.31444	62.3259	0.0721846	0.364396	0.198094	0.842972	0.942297	leukemia NUP98 fusion partner 1
HEATR3	32.0224	190.971	-0.0446727	0.225515	-0.198092	0.842973	0.942297	HEAT repeat containing 3
KCNE2	1.66978	1.75981	0.300057	1.51479	0.198085	0.842979	0.942297	potassium voltage-gated channel subfamily E regulatory subunit 2
PTPRD-AS2	0.445241	0.586158	1.3819	6.9789	0.198011	0.843036		PTPRD antisense RNA 2 (head to head)
POLR2K	35.0195	17.7088	0.158961	0.802847	0.197996	0.843048	0.942297	RNA polymerase II, I and III subunit K
CD300LB	0.0480369	0.0735342	1.38353	6.99011	0.197927	0.843102		CD300 molecule like family member b
DUSP12	56.0647	61.7975	-0.0803922	0.406195	-0.197915	0.843112	0.942297	dual specificity phosphatase 12
ZNF732	11.3066	45.3184	0.0968668	0.489673	0.197819	0.843186	0.942297	zinc finger protein 732
JOSD2	71.0986	58.0194	-0.083478	0.422052	-0.197791	0.843209	0.942297	Josephin domain containing 2
ECHS1	28.937	48.127	0.0708729	0.358442	0.197725	0.84326	0.942297	enoyl-CoA hydratase, short chain 1
MIR548A3	24.4631	0.338609	0.615448	3.11328	0.197685	0.843292		microRNA 548a-3
POC1A	3.3264	41.5974	-0.0908088	0.45937	-0.197681	0.843295	0.942297	POC1 centriolar protein A
DAZL	0.170947	0.573862	-0.572833	2.89812	-0.197657	0.843313		deleted in azoospermia like
LUM	0.182265	0.234552	-0.946522	4.78965	-0.197618	0.843344		lumican
LOC101929224	4.01719	15.1845	-0.131339	0.664638	-0.19761	0.84335	0.942297	DDX59 antisense RNA 1
CHAT	0.107341	0.945003	0.443062	2.24212	0.197609	0.843351		choline O-acetyltransferase
UBE2G2	78.5465	398.135	0.0355691	0.180088	0.19751	0.843429	0.942297	ubiquitin conjugating enzyme E2 G2
FHAD1	0.330313	8.41043	0.175182	0.887127	0.197472	0.843458	0.942297	forkhead associated phosphopeptide binding domain 1
GNL3L	44.8198	256.609	-0.0471635	0.238866	-0.197447	0.843478	0.942297	G protein nucleolar 3 like
LOC101929551	0.110774	0.20376	0.980254	4.96566	0.197406	0.84351		uncharacterized LOC101929551
ZG16	0.273523	0.152339	1.15613	5.85764	0.197371	0.843537		zymogen granule protein 16
TRY2P	0.123205	0.0685924	1.37922	6.99025	0.197306	0.843588		trypsinogen-like pseudogene
NAIP	14.6961	126.864	-0.0629637	0.319243	-0.197228	0.843649	0.942334	NLR family apoptosis inhibitory protein
SYCP3	30.257	49.1978	0.11724	0.594495	0.19721	0.843664	0.942334	synaptonemal complex protein 3
ATP5J	25.0189	40.8297	-0.0905714	0.459477	-0.197118	0.843735	0.942334	ATP synthase peripheral stalk subunit F6
ITPR3	2.97117	35.2146	0.0858656	0.435723	0.197065	0.843777	0.942334	inositol 1,4,5-trisphosphate receptor type 3
HIST2H2AB	48.1128	3.23739	-0.182646	0.926866	-0.197057	0.843783	0.942334	H2A clustered histone 21
FOLR1	0.233549	0.256021	0.586953	2.97901	0.197029	0.843805		folate receptor alpha
TUBA3FP	2.23668	1.97652	0.273979	1.39137	0.196914	0.843895	0.942334	tubulin alpha 3f pseudogene
RASL11A	4.48514	2.36383	-0.198501	1.00814	-0.196898	0.843908	0.942334	RAS like family 11 member A
SLC29A4	1.57217	4.98415	-0.184038	0.934841	-0.196866	0.843932	0.942334	solute carrier family 29 member 4
LINC01005	0.341898	0.343005	1.37424	6.98097	0.196855	0.843941		long intergenic non-protein coding RNA 1005
OR2A12	1.0862	0.207697	1.37551	6.99044	0.19677	0.844008		olfactory receptor family 2 subfamily A member 12
VEGFC	0.706892	13.16	0.16252	0.826648	0.196601	0.84414	0.942494	vascular endothelial growth factor C
OR2C1	3.91378	0.584917	0.459715	2.33857	0.19658	0.844156		olfactory receptor family 2 subfamily C member 1
PGF	2.0854	4.26664	0.231585	1.17826	0.196549	0.844181	0.942494	placental growth factor
CCR1	0.160676	0.156274	1.14044	5.80497	0.196459	0.844251		C-C motif chemokine receptor 1
C5AR2	0.326483	0.518778	0.355785	1.8113	0.196426	0.844277		complement component 5a receptor 2
KPNA1	32.7429	457.85	0.0306122	0.155859	0.19641	0.844289	0.942556	karyopherin subunit alpha 1
SPTBN1	137.797	4497.59	-0.0348723	0.177652	-0.196296	0.844379	0.942569	spectrin beta, non-erythrocytic 1
GNB2L1	97.8426	103.388	-0.0643438	0.327951	-0.196199	0.844454	0.942569	receptor for activated C kinase 1
AFAP1L1	1.31175	13.5775	-0.120907	0.616266	-0.196192	0.84446	0.942569	actin filament associated protein 1 like 1
PPP1R27	1.32734	0.319624	0.660531	3.36751	0.196148	0.844494		protein phosphatase 1 regulatory subunit 27
DDX49	19.5897	27.1162	-0.0765141	0.390348	-0.196015	0.844598	0.94263	DEAD-box helicase 49
CARTPT	0.179874	0.0501753	1.37009	6.99021	0.196001	0.84461		CART prepropeptide
LCE2D	0.271684	0.0501753	1.37009	6.99021	0.196001	0.84461		late cornified envelope 2D
PRAMEF1	0.0648178	0.0501753	1.37009	6.99021	0.196001	0.84461		PRAME family member 1
MEAT6	14.5577	59.9795	0.139617	0.712375	0.195988	0.84462	0.94263	melanoma-associated transcript 6
DVL3	60.2286	163.549	-0.0629468	0.321461	-0.195815	0.844755	0.942722	dishevelled segment polarity protein 3
CALHM1	0.119993	0.0970012	1.36876	6.99058	0.195801	0.844766		calcium homeostasis modulator 1
GTF2H1	40.9021	274.9	-0.038687	0.197755	-0.195631	0.844899	0.942824	general transcription factor IIH subunit 1
LINC00200	0.293215	0.199917	1.21387	6.20682	0.19557	0.844947		long intergenic non-protein coding RNA 200
FCN1	0.160044	0.198249	1.36649	6.99013	0.195488	0.845011		ficolin 1
SPACA5	3.73382	3.26561	0.211514	1.08205	0.195475	0.845021	0.942901	sperm acrosome associated 5
OR7E14P	4.70528	0.86478	0.514981	2.63485	0.19545	0.845041		olfactory receptor family 7 subfamily E member 14 pseudogene
TNFSF14	1.18405	1.38166	0.255597	1.30783	0.195436	0.845052		TNF superfamily member 14
ADGRF4	0.256167	1.05267	0.432784	2.21528	0.195363	0.845109		adhesion G protein-coupled receptor F4
SEMG1	0.243757	0.105585	1.36478	6.98969	0.195256	0.845192		semenogelin 1
CDH10	13.4358	301.232	-0.125671	0.643967	-0.195151	0.845275	0.943125	cadherin 10
IQCF4	0.576305	0.197682	1.36245	6.98485	0.195057	0.845348		IQ motif containing F4, pseudogene
LINC00958	0.0606001	0.081929	1.36293	6.99043	0.194971	0.845416		long intergenic non-protein coding RNA 958
BIK	5.2524	15.1733	0.133122	0.682867	0.194946	0.845435	0.94319	BCL2 interacting killer
GBP5	0.297764	0.805489	0.698702	3.58496	0.194898	0.845473		guanylate binding protein 5
VIP	0.266789	0.350466	0.979715	5.02705	0.194889	0.84548		vasoactive intestinal peptide
RNASE10	0.414777	0.0388365	1.3621	6.99033	0.194854	0.845507		ribonuclease A family member 10 (inactive)
LGALS4	3.95176	6.7194	0.165732	0.85057	0.194848	0.845512	0.94319	galectin 4
TPST2	1.30365	12.5652	-0.158317	0.812588	-0.194831	0.845525	0.94319	tyrosylprotein sulfotransferase 2
XLOC_009911	0.586522	0.340824	0.491415	2.52245	0.194817	0.845536		uncharacterized LOC105500240
CMYA5	12.1519	197.228	-0.10087	0.517909	-0.194764	0.845578	0.94319	cardiomyopathy associated 5
GOLGA6C	0.136659	0.297866	0.706257	3.62796	0.194671	0.845651		golgin A6 family member C
ERICH4	0.58184	0.136371	1.31248	6.74214	0.194668	0.845653		glutamate rich 4
EXOG	52.9479	236.591	0.049741	0.255576	0.194623	0.845688	0.94319	exo/endonuclease G
DEC1	0.50556	23.4449	-0.141244	0.72578	-0.19461	0.845698	0.94319	deleted in esophageal cancer 1
DUSP7	166.383	189.566	-0.0932913	0.479408	-0.194597	0.845709	0.94319	dual specificity phosphatase 7
ORMDL3	16.6384	17.3215	0.105692	0.543301	0.194537	0.845755	0.94319	ORMDL sphingolipid biosynthesis regulator 3
SLC35G5	6.75968	1.28762	0.313973	1.61411	0.194518	0.84577		solute carrier family 35 member G5
SF3B6	25.7691	34.6214	0.0721012	0.37117	0.194254	0.845977	0.943364	splicing factor 3b subunit 6
NEK7	58.771	1450.73	0.0341619	0.175908	0.194204	0.846017	0.943364	NIMA related kinase 7
SNHG24	16.6424	45.7797	-0.135065	0.695948	-0.194074	0.846118	0.943402	maternally expressed 8, small nucleolar RNA host gene
ZNF101	23.5519	55.3326	0.0711264	0.366588	0.194022	0.846158	0.943402	zinc finger protein 101
LOC101926934	57.5292	152.99	0.0804765	0.414982	0.193927	0.846233	0.943402	uncharacterized LOC101926934
SECTM1	0.182907	0.365706	0.949597	4.89951	0.193815	0.846321		secreted and transmembrane 1
GPR158-AS1	1.72427	4.79385	-0.236599	1.2214	-0.193711	0.846402	0.943402	GPR158 antisense RNA 1
TMEM234	15.0667	18.3728	-0.126566	0.653541	-0.193662	0.84644	0.943402	transmembrane protein 234
MGAT2	27.2438	10.7537	-0.172315	0.890036	-0.193604	0.846486	0.943402	alpha-1,6-mannosyl-glycoprotein 2-beta-N-acetylglucosaminyltransferase
DNTTIP1	19.4897	56.8965	0.0745177	0.384942	0.193582	0.846503	0.943402	deoxynucleotidyltransferase terminal interacting protein 1
SETD7	47.6305	438.809	-0.0702595	0.362986	-0.19356	0.846521	0.943402	SET domain containing 7, histone lysine methyltransferase
CDK16	62.5305	112.659	0.0677919	0.35037	0.193487	0.846578	0.943402	cyclin dependent kinase 16
HSD11B2	4.65281	4.62074	-0.24644	1.27405	-0.19343	0.846622	0.943402	hydroxysteroid 11-beta dehydrogenase 2
MIA2	0.2039	0.607912	-0.445042	2.30091	-0.19342	0.84663		MIA SH3 domain ER export factor 2
LINC00381	2.58547	6.51567	-0.1295	0.669722	-0.193364	0.846674	0.943402	long intergenic non-protein coding RNA 381
LINC01342	0.09039	0.0963382	1.35172	6.99081	0.193357	0.84668		long intergenic non-protein coding RNA 1342
TSPAN14	20.2195	215.821	-0.0643765	0.332953	-0.19335	0.846685	0.943402	tetraspanin 14
SNORD114-4	25.0334	0.398783	-0.65778	3.40501	-0.19318	0.846818		small nucleolar RNA, C/D box 114-4
SDHA	50.3825	299.61	-0.0588879	0.304839	-0.193177	0.84682	0.943418	succinate dehydrogenase complex flavoprotein subunit A
CTAGE15	0.225971	0.079948	1.35019	6.99092	0.193134	0.846854		CTAGE family member 15
SLC13A3	84.2374	1609.15	0.0460659	0.238584	0.193081	0.846896	0.943418	solute carrier family 13 member 3
AACSP1	0.288616	2.40317	0.180989	0.937415	0.193072	0.846903	0.943418	acetoacetyl-CoA synthetase pseudogene 1
FZD6	28.3648	149.651	0.0831294	0.430891	0.192924	0.847018	0.943418	frizzled class receptor 6
PRKD2	4.6076	30.5788	-0.071649	0.371469	-0.19288	0.847053	0.943418	protein kinase D2
RALY-AS1	6.69903	1.87403	0.251552	1.30424	0.192872	0.847059	0.943418	RALY antisense RNA 1
FKBP9	13.3757	99.0961	0.0718953	0.372806	0.192849	0.847077	0.943418	FKBP prolyl isomerase 9
APOM	24.4266	21.0454	0.0927273	0.480971	0.192792	0.847122	0.943418	apolipoprotein M
HOTAIRM1	0.59719	0.452592	1.07419	5.57377	0.192723	0.847176		HOXA transcript antisense RNA, myeloid-specific 1
HID1-AS1	0.229137	0.177462	-0.989565	5.13546	-0.192693	0.8472		HID1 antisense RNA 1
MUC5AC	0.481438	3.61095	-0.323355	1.67925	-0.192559	0.847304	0.943551	mucin 5AC, oligomeric mucus/gel-forming
BAZ2A	68.8494	428.584	-0.0484581	0.251724	-0.192505	0.847347	0.943551	bromodomain adjacent to zinc finger domain 2A
CLDN7	0.996102	0.481859	0.530468	2.75645	0.192446	0.847393		claudin 7
LINC01289	0.640021	1.59593	-0.220896	1.14803	-0.192414	0.847418	0.943572	long intergenic non-protein coding RNA 1289
WDR55	41.398	39.7591	0.0898448	0.467104	0.192344	0.847472	0.943573	WD repeat domain 55
BECN2	0.230757	0.0452789	1.3443	6.99049	0.192304	0.847504		beclin 2
P2RX6P	0.698551	0.229124	-1.02825	5.34805	-0.192266	0.847533		purinergic receptor P2X 6 pseudogene
TUBA3D	16.7793	17.485	0.116099	0.604008	0.192215	0.847574	0.943575	tubulin alpha 3d
MGC15885	2.32065	2.87628	-0.196183	1.0209	-0.192167	0.847612	0.943575	uncharacterized protein MGC15885
CCR10	41.6013	16.1019	0.137241	0.714361	0.192117	0.84765	0.943575	C-C motif chemokine receptor 10
MIR548AY	5.66048	0.0824405	1.34252	6.98923	0.192084	0.847676		microRNA 548ay
TOMM20	80.6598	242.831	0.0457549	0.238216	0.192073	0.847685	0.943575	translocase of outer mitochondrial membrane 20
PNO1	19.7261	53.1993	-0.0762791	0.397514	-0.19189	0.847828	0.943612	partner of NOB1 homolog
CYBRD1	96.7292	523.484	-0.0481738	0.251066	-0.191877	0.847839	0.943612	cytochrome b reductase 1
LOC102724814	0.0902839	0.0974468	1.34093	6.99035	0.191827	0.847878		uncharacterized LOC102724814
RPS27	391.615	81.5108	0.0989186	0.516079	0.191673	0.847998	0.943612	ribosomal protein S27
GTF2E2	18.4618	221.81	0.0431669	0.22526	0.191632	0.848031	0.943612	general transcription factor IIE subunit 2
SDF2	33.3715	71.0331	0.0777302	0.405832	0.191533	0.848108	0.943612	stromal cell derived factor 2
TRIB2	15.5341	58.1168	0.113557	0.59299	0.1915	0.848134	0.943612	tribbles pseudokinase 2
LOC101927151	30.6171	60.9361	-0.0707321	0.369365	-0.191496	0.848137	0.943612	uncharacterized LOC101927151
TTC34	0.0607679	1.38081	0.337091	1.76087	0.191435	0.848185		tetratricopeptide repeat domain 34
FBXO47	0.51165	2.48781	-0.165318	0.863813	-0.191382	0.848227	0.943612	F-box protein 47
GALC	48.1106	436.522	0.0390156	0.203908	0.191339	0.84826	0.943612	galactosylceramidase
CCNG1	50.3861	56.6389	0.0843136	0.440816	0.191267	0.848317	0.943612	cyclin G1
ASS1	0.22468	1.88061	0.255383	1.33574	0.191192	0.848376	0.943612	argininosuccinate synthase 1
PPP2R3B	14.2855	115.735	0.0682824	0.357176	0.191173	0.84839	0.943612	protein phosphatase 2 regulatory subunit B''beta
TMEM167B	36.0147	33.2841	-0.0767067	0.401475	-0.191062	0.848477	0.943612	transmembrane protein 167B
PFKFB2	24.0079	100.386	0.0581912	0.304574	0.191058	0.84848	0.943612	6-phosphofructo-2-kinase/fructose-2,6-biphosphatase 2
ADAM20P1	18.2187	40.1312	-0.071055	0.37198	-0.191018	0.848511	0.943612	ADAM metallopeptidase domain 20 pseudogene 1
DPEP2	0.291123	0.561538	-0.377494	1.97671	-0.190971	0.848548		dipeptidase 2
ANKRD20A3	0.0423531	0.277731	1.07907	5.65263	0.190897	0.848607		ankyrin repeat domain 20 family member A3, pseudogene
DSE	36.0293	855.959	0.0361034	0.189129	0.190894	0.848609	0.943662	dermatan sulfate epimerase
SCGB1A1	0.246802	0.162783	1.10642	5.79794	0.19083	0.848659		secretoglobin family 1A member 1
APOC3	0.268998	0.133024	1.30007	6.81567	0.190747	0.848724		apolipoprotein C3
RUNX3	0.0778395	0.780915	0.364108	1.909	0.190732	0.848735		RUNX family transcription factor 3
SALRNA1	0.287228	0.0486246	1.33342	6.99116	0.190729	0.848738		senescence associated long non-coding RNA 1
RAD51-AS1	145.341	30.8384	0.0744678	0.390462	0.190717	0.848747	0.943717	RAD51 antisense RNA 1
A2M	54.4159	393.955	-0.0455821	0.23903	-0.190696	0.848764	0.943717	alpha-2-macroglobulin
MOB2	42.4466	113.293	0.0623686	0.327257	0.19058	0.848855	0.943759	MOB kinase activator 2
RGP1	24.688	14.374	0.120691	0.633541	0.190502	0.848916	0.943768	RGP1 homolog, RAB6A GEF complex partner 1
LOC101928730	0.028456	0.068755	1.33146	6.99027	0.190474	0.848938		uncharacterized LOC101928730
SLC2A4	0.122485	0.135717	-1.32984	6.9844	-0.190401	0.848995		solute carrier family 2 member 4
TLK2	52.1859	1079.64	0.0218814	0.114925	0.190398	0.848997	0.9438	tousled like kinase 2
LINC00426	0.899523	4.37307	0.178996	0.941481	0.190121	0.849214	0.943982	long intergenic non-protein coding RNA 426
C1orf35	67.5067	29.8213	0.100934	0.531176	0.19002	0.849293	0.944012	chromosome 1 open reading frame 35
HPS6	10.1675	4.05648	0.187542	0.987868	0.189846	0.84943	0.94409	HPS6 biogenesis of lysosomal organelles complex 2 subunit 3
FOXD4L1	0.476113	0.136584	1.32698	6.99025	0.189834	0.84944		forkhead box D4 like 1
KY	27.0938	228.079	-0.155876	0.821288	-0.189795	0.84947	0.94409	kyphoscoliosis peptidase
PPEF1-AS1	0.717357	0.59477	1.32421	6.98037	0.189704	0.849541		PPEF1 antisense RNA 1
UQCC3	14.5795	4.55957	-0.138458	0.730245	-0.189605	0.849619	0.944197	ubiquinol-cytochrome c reductase complex assembly factor 3
TMIGD2	0.935397	1.50731	-0.225193	1.18818	-0.189528	0.849679	0.944198	transmembrane and immunoglobulin domain containing 2
UQCRH	35.1496	70.0787	-0.0671737	0.354537	-0.189469	0.849725	0.944198	ubiquinol-cytochrome c reductase hinge protein
KLRG2	0.888744	4.36742	-0.167327	0.883967	-0.189291	0.849865	0.944285	killer cell lectin like receptor G2
FAM182A	1.64543	8.46257	0.126951	0.670931	0.189217	0.849923	0.944285	family with sequence similarity 182 member A
KRT77	0.0706227	0.174352	1.32202	6.98984	0.189135	0.849987		keratin 77
FAM127A	198.651	36.3559	0.0924597	0.488935	0.189105	0.850011	0.944285	retrotransposon Gag like 8C
MMP8	0.355547	0.860267	1.32095	6.98545	0.189101	0.850014		matrix metallopeptidase 8
ZMAT1	121.575	888.927	0.0601875	0.318285	0.189099	0.850015	0.944285	zinc finger matrin-type 1
HYLS1	9.64387	25.0601	0.0886711	0.469218	0.188976	0.850111	0.944333	HYLS1 centriolar and ciliogenesis associated
MTNR1A	0.389846	1.21705	-0.29	1.5348	-0.18895	0.850132		melatonin receptor 1A
LINC00399	0.551857	0.0681117	1.32031	6.99096	0.18886	0.850202		long intergenic non-protein coding RNA 399
SLC26A11	14.6934	75.4479	-0.0683001	0.361745	-0.188807	0.850244	0.944336	solute carrier family 26 member 11
THEGL	0.583456	6.76131	-0.164308	0.87034	-0.188785	0.850261	0.944336	theg spermatid protein like
GTSE1	0.703146	3.69538	0.233328	1.23604	0.188771	0.850272	0.944336	G2 and S-phase expressed 1
LOC284661	0.109065	0.262659	1.31915	6.98972	0.188728	0.850306		long intergenic non-protein coding RNA 1777
RARG	4.65849	15.9474	-0.149209	0.790875	-0.188662	0.850357	0.944371	retinoic acid receptor gamma
LOC102724188	0.134681	0.261146	0.590643	3.13324	0.188509	0.850478		long intergenic non-protein coding RNA 1674
GYPA	2.83564	13.8123	0.162975	0.864663	0.188483	0.850498	0.944418	glycophorin A (MNS blood group)
ABHD13	40.0056	96.275	0.0739198	0.392206	0.188472	0.850507	0.944418	abhydrolase domain containing 13
IMMT	57.3052	447.129	-0.0287144	0.152406	-0.188407	0.850557	0.944418	inner membrane mitochondrial protein
LOC101928932	0.0793508	0.0400841	1.31696	6.99059	0.188391	0.85057		uncharacterized LOC101928932
LOC101929153	3.29338	0.885766	1.31531	6.98215	0.188382	0.850577		long intergenic non-protein coding RNA 2114
KIAA1644	0.703934	7.92	0.278883	1.48082	0.18833	0.850618	0.944426	shisa like 1
LOC440117	0.126983	0.111896	1.19398	6.34018	0.188319	0.850627		long intergenic non-protein coding RNA 2372
LINC00839	3.33021	9.62153	0.197054	1.04742	0.188133	0.850772	0.944538	long intergenic non-protein coding RNA 839
LINC01365	0.733045	0.62926	1.3138	6.98556	0.188074	0.850819		long intergenic non-protein coding RNA 1365
TMEM176A	1.63794	1.00968	0.408733	2.17375	0.188031	0.850852		transmembrane protein 176A
KIAA1524	6.86407	40.5036	0.115714	0.615642	0.187957	0.85091	0.944633	cellular inhibitor of PP2A
NFKBIE	3.24612	3.75665	-0.166874	0.888433	-0.18783	0.85101	0.944685	NFKB inhibitor epsilon
ZNF773	11.396	27.994	-0.0965115	0.514447	-0.187603	0.851188	0.944778	zinc finger protein 773
MAPK6	85.0946	605.753	-0.0360502	0.192177	-0.187588	0.851199	0.944778	mitogen-activated protein kinase 6
OR2L13	44.4177	1098.94	-0.119937	0.640037	-0.18739	0.851355	0.944891	olfactory receptor family 2 subfamily L member 13
MIR320D2	15.2382	0.101421	1.30916	6.99044	0.187278	0.851442		microRNA 320d-2
RPL13AP3	1.16157	0.243623	-0.520643	2.78125	-0.187197	0.851506		ribosomal protein L13a pseudogene 3
ARHGAP5-AS1	16.1359	3.17181	0.212715	1.13652	0.187163	0.851533	0.944946	ARHGAP5 antisense RNA 1 (head to head)
CCK	0.144224	0.216853	1.13006	6.03851	0.187141	0.85155		cholecystokinin
MEX3D	9.00246	18.6179	0.110217	0.58908	0.1871	0.851582	0.944946	mex-3 RNA binding family member D
PAQR3	49.3659	159.38	0.0457777	0.244775	0.18702	0.851645	0.944946	progestin and adipoQ receptor family member 3
LOC101927379	0.391857	6.81753	0.12842	0.687096	0.186902	0.851737	0.944946	long intergenic non-protein coding RNA 2201
KCNG3	0.180057	1.46406	0.249467	1.33491	0.186879	0.851756	0.944946	potassium voltage-gated channel modifier subfamily G member 3
TUG1	379.55	573.576	0.0485433	0.25984	0.18682	0.851802	0.944946	taurine up-regulated 1
SPINK14	18.7261	19.2087	-0.130663	0.699552	-0.186781	0.851833	0.944946	serine peptidase inhibitor Kazal type 14 (putative)
CEP135	9.70212	124.833	0.0501022	0.268256	0.18677	0.851841	0.944946	centrosomal protein 135
TMUB1	12.3764	4.60044	0.147818	0.791691	0.186711	0.851887	0.944946	transmembrane and ubiquitin like domain containing 1
ANKRD11	52.2671	1800.5	-0.0385635	0.206686	-0.18658	0.85199	0.944946	ankyrin repeat domain 11
GCSH	53.5999	118.759	-0.0512425	0.274716	-0.186529	0.85203	0.944946	glycine cleavage system protein H
PISRT1	1.0955	0.0814612	1.3038	6.99017	0.186519	0.852038		PISRT1 lncRNA
RNF2	18.1269	153.937	0.0601355	0.322412	0.186518	0.852039	0.944946	ring finger protein 2
DMTN	2.68607	11.8746	0.116787	0.626589	0.186385	0.852143	0.944988	dematin actin binding protein
KSR1	41.3167	955.744	0.0375141	0.201355	0.186308	0.852203	0.944988	kinase suppressor of ras 1
LOC100129055	6.02261	35.9728	-0.10764	0.57792	-0.186254	0.852245	0.944988	cyclin Y like 4 (pseudogene)
GRM7	18.6588	2399.19	0.0794123	0.426489	0.1862	0.852288	0.944988	glutamate metabotropic receptor 7
CCDC88C	1.42583	31.6996	-0.148719	0.799863	-0.185931	0.852499	0.945163	coiled-coil domain containing 88C
ARF5	42.62	21.2701	0.105151	0.565788	0.185848	0.852564	0.945176	ADP ribosylation factor 5
EMCN	0.536403	11.9234	0.171166	0.921761	0.185694	0.852684	0.945221	endomucin
MNX1-AS1	0.510936	0.445117	-0.471442	2.53933	-0.185656	0.852714		MNX1 antisense RNA 1 (head to head)
LOC101929089	1.19112	3.21284	0.238256	1.28417	0.185533	0.852811	0.945221	uncharacterized LOC101929089
BPHL	17.8029	93.6299	0.0761906	0.410817	0.185461	0.852867	0.945221	biphenyl hydrolase like
SERF2-C15ORF63	0.101515	0.168351	0.868455	4.6828	0.185456	0.852871		SERF2-C15orf63 readthrough
CATSPER2P1	15.6209	25.1641	-0.0878599	0.473754	-0.185455	0.852873	0.945221	cation channel sperm associated 2 pseudogene 1
PHOX2A	0.110183	0.0933712	1.29644	6.99099	0.185445	0.85288		paired like homeobox 2A
GIGYF1	63.8728	95.446	-0.0702832	0.379077	-0.185406	0.85291	0.945221	GRB10 interacting GYF protein 1
OR6C2	0.396217	0.0518588	1.29582	6.99035	0.185372	0.852937		olfactory receptor family 6 subfamily C member 2
MLLT10P1	39.3357	3.15341	-0.193823	1.04589	-0.185319	0.852979	0.945221	MLLT10 pseudogene 1
CALHM2	3.9826	3.39556	0.158039	0.852962	0.185283	0.853007	0.945221	calcium homeostasis modulator family member 2
GGT5	0.433536	1.95268	-0.292962	1.58163	-0.185227	0.853051	0.945221	gamma-glutamyltransferase 5
GOLGA8N	22.3751	46.0333	0.0798602	0.431236	0.185189	0.853081	0.945221	golgin A8 family member N
TRMO	35.3897	96.9432	0.0753907	0.407434	0.185038	0.853199	0.945278	tRNA methyltransferase O
FCER1G	1.69137	1.01178	0.338659	1.8306	0.184998	0.85323		Fc fragment of IgE receptor Ig
HIF1AN	66.3473	182.724	-0.0587099	0.317395	-0.184974	0.853249	0.945278	hypoxia inducible factor 1 subunit alpha inhibitor
SCN3A	11.1853	185.6	0.126557	0.684539	0.18488	0.853323	0.945278	sodium voltage-gated channel alpha subunit 3
LINC01625	1.02888	1.14483	-0.456081	2.4675	-0.184836	0.853358		long intergenic non-protein coding RNA 1625
MAL	593.575	2637.37	0.0858245	0.464535	0.184754	0.853422	0.945278	mal, T cell differentiation protein
LINC01288	0.285266	3.94134	-0.187461	1.01483	-0.184722	0.853447	0.945278	long intergenic non-protein coding RNA 1288
TRIM64C	0.244816	0.274602	1.29079	6.98889	0.184691	0.853471		tripartite motif containing 64C
LOC101559451	8.60868	1.69902	0.277546	1.50297	0.184666	0.853491	0.945278	uncharacterized LOC101559451
KIAA0430	90.8768	667.456	-0.035752	0.193619	-0.184652	0.853502	0.945278	meiosis regulator and mRNA stability factor 1
TMPRSS11BNL	0.0895938	0.579565	-1.28681	6.97365	-0.184524	0.853602		TMPRSS11B N-terminal like, pseudogene
MIR505	7.61989	0.0850641	1.28957	6.9906	0.184472	0.853643		microRNA 505
SPATA8-AS1	0.0660736	0.123009	1.28902	6.99001	0.184408	0.853693		SPATA8 antisense RNA 1 (head to head)
LOC440311	0.322604	0.0852741	1.28917	6.99094	0.184406	0.853695		NOP53 ribosome biogenesis factor pseudogene
DNAAF5	15.8323	143.315	-0.0509253	0.276195	-0.184382	0.853714	0.945402	dynein axonemal assembly factor 5
HOXB2	2.58753	1.04579	-0.443468	2.40521	-0.184378	0.853717		homeobox B2
LINC00879	0.491653	4.57188	0.236473	1.28258	0.184373	0.853721	0.945402	long intergenic non-protein coding RNA 879
LOC101927908	0.217644	0.125428	1.28773	6.99055	0.18421	0.853849		uncharacterized LOC101927908
GBX2	4.21081	1.70157	-0.305959	1.66183	-0.18411	0.853927	0.945532	gastrulation brain homeobox 2
MUC21	0.242154	0.183624	-0.707805	3.84628	-0.184023	0.853995		mucin 21, cell surface associated
CBWD2	19.5823	171.018	0.0454021	0.246845	0.18393	0.854069	0.945532	COBW domain containing 2
FAM131B	125.272	178.314	-0.0630947	0.343065	-0.183915	0.85408	0.945532	family with sequence similarity 131 member B
SLC36A3	0.7283	3.05196	-0.178475	0.970747	-0.183853	0.854129	0.945532	solute carrier family 36 member 3
CWC15	44.9703	74.9303	-0.0635289	0.345543	-0.183852	0.854129	0.945532	CWC15 spliceosome associated protein homolog
LINC01272	0.0662689	0.116229	1.2849	6.98943	0.183835	0.854143		plaque enriched lncRNA in atherosclerotic and inflammatory bowel macrophage regulation
LAMTOR5	29.8897	29.793	-0.0726481	0.395493	-0.18369	0.854257	0.945532	late endosomal/lysosomal adaptor, MAPK and MTOR activator 5
RNF17	1.52735	27.4547	-0.200009	1.08884	-0.18369	0.854257	0.945532	ring finger protein 17
HKR1	87.2891	391.193	0.0299569	0.163089	0.183684	0.854261	0.945532	zinc finger protein 875
C10orf71-AS1	0.157253	0.0634975	1.28355	6.99163	0.183583	0.85434		C10orf71 antisense RNA 1
DDX3Y	57.2854	143.682	-0.0975986	0.531652	-0.183576	0.854346	0.945567	DEAD-box helicase 3 Y-linked
FAM180A	0.225469	0.670068	0.319682	1.74194	0.183521	0.854389		family with sequence similarity 180 member A
EPHA2	0.17476	0.868202	-0.287519	1.56753	-0.183421	0.854467		EPH receptor A2
LOC104613533	0.215359	0.0418128	1.2819	6.9903	0.183383	0.854498		uncharacterized LOC104613533
MIR5702	3.40424	0.0418128	1.2819	6.9903	0.183383	0.854498		microRNA 5702
HJURP	0.147052	0.409323	0.736252	4.01603	0.183328	0.85454		Holliday junction recognition protein
TM7SF3	49.99	321.754	0.0436899	0.238474	0.183206	0.854636	0.94583	transmembrane 7 superfamily member 3
CRYBA2	0.0622544	0.0274977	1.28066	6.99054	0.183199	0.854642		crystallin beta A2
KCNA10	0.102221	0.0274977	1.28066	6.99054	0.183199	0.854642		potassium voltage-gated channel subfamily A member 10
LOC105372695	0.144407	0.0274977	1.28066	6.99054	0.183199	0.854642		uncharacterized LOC105372695
MIR8074	2.50185	0.0274977	1.28066	6.99054	0.183199	0.854642		microRNA 8074
LINC01629	0.705845	0.639809	0.45907	2.50614	0.183179	0.854658		long intergenic non-protein coding RNA 1629
OR1G1	1.30506	0.260611	1.2801	6.98967	0.183142	0.854687		olfactory receptor family 1 subfamily G member 1
SLC37A4	13.125	13.2029	0.11351	0.619808	0.183138	0.85469	0.945831	solute carrier family 37 member 4
RRP15	11.9967	93.6086	-0.0566454	0.309465	-0.183043	0.854764	0.945834	ribosomal RNA processing 15 homolog
PRMT8	1.00682	35.2584	0.14097	0.770331	0.182999	0.854799	0.945834	protein arginine methyltransferase 8
FAM155A	24.6277	2492.45	-0.102883	0.562551	-0.182887	0.854887	0.945873	family with sequence similarity 155 member A
LOC100507053	2.95964	96.6078	0.0787559	0.430877	0.18278	0.85497	0.945907	uncharacterized LOC100507053
RHBDD2	39.9289	60.2511	0.0825501	0.45185	0.182693	0.855039	0.945907	rhomboid domain containing 2
KLK12	0.141666	0.13807	1.09328	5.9859	0.182642	0.855079		kallikrein related peptidase 12
LOC284788	0.116387	0.412484	-0.785789	4.30238	-0.182641	0.85508		uncharacterized LOC284788
ATP6V1C1	55.5818	435.65	0.0335322	0.183653	0.182584	0.855124	0.945907	ATPase H+ transporting V1 subunit C1
BTBD19	3.53741	3.11564	-0.208739	1.1437	-0.182512	0.855181	0.945907	BTB domain containing 19
MUC3A	1.78596	5.91777	0.203412	1.11452	0.18251	0.855182	0.945907	mucin 3A, cell surface associated
DGAT1	17.3279	32.3062	-0.0923181	0.506141	-0.182396	0.855272	0.945947	diacylglycerol O-acyltransferase 1
COX20	401.549	593.583	0.0414244	0.227444	0.18213	0.855481	0.946042	cytochrome c oxidase assembly factor COX20
C19orf35	2.73047	3.14232	0.177291	0.973673	0.182085	0.855516	0.946042	PEAK family member 3
ELOVL7	62.8397	878.989	0.0453123	0.24886	0.182079	0.85552	0.946042	ELOVL fatty acid elongase 7
DOK2	0.324959	0.246984	1.27182	6.98698	0.182027	0.855561		docking protein 2
ZNF214	7.23127	22.2088	-0.107708	0.591747	-0.182017	0.85557	0.946042	zinc finger protein 214
TMEM132A	2.25856	4.46634	0.192335	1.05719	0.18193	0.855638	0.946059	transmembrane protein 132A
MIR4417	6.14849	0.108401	-1.27052	6.9877	-0.181823	0.855722
METTL16	35.3558	522.874	-0.0389411	0.214218	-0.181783	0.855753	0.946118	methyltransferase like 16
FCAR	0.361358	1.00965	-0.265166	1.45884	-0.181765	0.855767		Fc fragment of IgA receptor
CLEC2D	12.0664	52.6694	-0.0828892	0.456121	-0.181726	0.855797	0.946118	C-type lectin domain family 2 member D
SPATA31C2	0.240407	0.207534	0.90714	4.99596	0.181574	0.855917		SPATA31 subfamily C member 2
GDF9	3.16021	2.81661	-0.235148	1.29524	-0.181548	0.855938	0.946145	growth differentiation factor 9
FAM90A27P	0.244167	0.0845279	1.26877	6.99053	0.181498	0.855977		family with sequence similarity 90 member A27, pseudogene
EIF1	282.756	117.353	0.0828015	0.45625	0.181483	0.855989	0.946145	eukaryotic translation initiation factor 1
SERPINB8	9.72503	27.3831	0.10089	0.556188	0.181396	0.856057	0.946145	serpin family B member 8
RAB34	5.25761	3.08493	-0.282303	1.55686	-0.181328	0.85611	0.946145	RAB34, member RAS oncogene family
LINC01058	2.32828	1.2714	0.94958	5.2369	0.181325	0.856113		long intergenic non-protein coding RNA 1058
FEM1C	65.6897	239.438	-0.0653163	0.360218	-0.181324	0.856113	0.946145	fem-1 homolog C
SMR3A	0.919894	0.893487	1.26489	6.97646	0.181309	0.856125		submaxillary gland androgen regulated protein 3A
ALG6	22.4823	237.535	0.044787	0.247126	0.181231	0.856186	0.946145	ALG6 alpha-1,3-glucosyltransferase
TNFRSF4	0.1468	0.0626572	1.26683	6.99082	0.181213	0.8562		TNF receptor superfamily member 4
NHLRC1	11.1444	3.45413	-0.231906	1.28047	-0.18111	0.856281	0.946145	NHL repeat containing E3 ubiquitin protein ligase 1
SERPINB4	0.164513	0.164178	1.26509	6.98621	0.181083	0.856302		serpin family B member 4
CCDC90B	70.8907	294.749	0.0497605	0.274811	0.181072	0.856311	0.946145	coiled-coil domain containing 90B
TMEM86A	5.46166	5.11027	-0.195295	1.07889	-0.181015	0.856356	0.946145	transmembrane protein 86A
RBFOX3	3.76668	246.802	0.153826	0.850111	0.180948	0.856408	0.946145	RNA binding fox-1 homolog 3
PTPRF	66.7891	957.458	-0.0470981	0.260351	-0.180903	0.856444	0.946145	protein tyrosine phosphatase receptor type F
RAB17	0.302613	0.721218	0.345703	1.9119	0.180817	0.856512		RAB17, member RAS oncogene family
LRRC37A6P	6.19496	5.71899	-0.205831	1.13937	-0.180653	0.85664	0.946145	leucine rich repeat containing 37 member A6, pseudogene
PIK3CG	0.270899	2.12832	-0.245892	1.3615	-0.180604	0.856678	0.946145	phosphatidylinositol-4,5-bisphosphate 3-kinase catalytic subunit gamma
LOC101927847	0.791949	2.82966	0.366282	2.02878	0.180543	0.856726	0.946145	uncharacterized LOC101927847
RBBP7	33.4413	129.749	0.052131	0.288747	0.180542	0.856727	0.946145	RB binding protein 7, chromatin remodeling factor
GOLGA8O	1.93429	3.98647	0.143327	0.793874	0.180541	0.856728	0.946145	golgin A8 family member O
GCSHP3	192.566	30.4796	0.11032	0.611109	0.180524	0.856741	0.946145	glycine cleavage system protein H pseudogene 3
FARSB	33.7373	427.511	-0.0321622	0.178202	-0.180481	0.856775	0.946145	phenylalanyl-tRNA synthetase subunit beta
LEFTY2	0.182072	0.133851	-0.979959	5.43594	-0.180274	0.856937		left-right determination factor 2
PARK2	29.1807	6032.3	-0.0202459	0.112322	-0.180248	0.856958	0.946288	parkin RBR E3 ubiquitin protein ligase
GNB3	9.30372	9.1555	0.131823	0.732102	0.180061	0.857104	0.946392	G protein subunit beta 3
CLEC1B	0.0806094	0.0735714	-1.25794	6.98713	-0.180037	0.857123		C-type lectin domain family 1 member B
ZNF28	21.6044	79.6559	0.0575495	0.320107	0.179782	0.857324	0.946575	zinc finger protein 28
RAX	0.0693355	0.0837732	1.25609	6.99111	0.17967	0.857412		retina and anterior neural fold homeobox
ARMCX5-GPRASP2	30.1921	541.459	-0.0374906	0.20924	-0.179175	0.8578	0.946845	ARMCX5-GPRASP2 readthrough
LINC01224	2.48083	6.14593	0.189889	1.05998	0.179144	0.857824	0.946845	long intergenic non-protein coding RNA 1224
LOC101927650	1.16316	7.50783	0.387772	2.16502	0.179108	0.857853	0.946845	long intergenic non-protein coding RNA 2126
ZNF221	17.6471	44.3551	-0.0621813	0.347218	-0.179084	0.857872	0.946845	zinc finger protein 221
LOC101926975	2.23603	4.76626	0.202007	1.12881	0.178957	0.857972	0.946845	long intergenic non-protein coding RNA 1844
C1orf64	0.279382	0.126569	1.25079	6.99038	0.17893	0.857992		steroid receptor associated and regulated protein
C16orf52	48.2309	550.609	-0.0375142	0.209661	-0.178928	0.857994	0.946845	modulator of smoothened
REM1	0.304327	0.456215	-0.421751	2.35756	-0.178893	0.858022		RRAD and GEM like GTPase 1
LRIT1	0.0965096	0.142372	0.870746	4.86756	0.178888	0.858026		leucine rich repeat, Ig-like and transmembrane domains 1
CSRNP1	8.61368	17.3092	-0.137218	0.767228	-0.178849	0.858056	0.946845	cysteine and serine rich nuclear protein 1
BEX5	5.67991	1.83815	0.253019	1.41474	0.178845	0.858059	0.946845	brain expressed X-linked 5
PAK1IP1	25.9336	57.5223	-0.0720406	0.402847	-0.178829	0.858072	0.946845	PAK1 interacting protein 1
LINC01213	0.525333	0.178197	-1.24803	6.98261	-0.178734	0.858147		long intergenic non-protein coding RNA 1213
FCHO1	103.573	667.413	0.0596702	0.333898	0.178708	0.858167	0.946845	FCH and mu domain containing endocytic adaptor 1
KIAA0895	20.1883	198.105	-0.0484069	0.270891	-0.178695	0.858177	0.946845	KIAA0895
SLCO4C1	0.713964	8.03176	0.237765	1.33114	0.178618	0.858238	0.946845	solute carrier organic anion transporter family member 4C1
P4HA3	0.689921	5.66442	-0.164701	0.922212	-0.178593	0.858257	0.946845	prolyl 4-hydroxylase subunit alpha 3
LINC00397	0.696509	0.927855	0.364892	2.04358	0.178555	0.858287		long intergenic non-protein coding RNA 397
CCDC8	0.617527	0.306379	-1.00368	5.62272	-0.178504	0.858327		coiled-coil domain containing 8
LDHA	17.3004	36.0325	0.0905255	0.507257	0.178461	0.858361	0.946849	lactate dehydrogenase A
ATP13A2	18.6803	75.8056	-0.0772178	0.43282	-0.178406	0.858404	0.946849	ATPase cation transporting 13A2
FGF10	0.610109	8.97397	0.170145	0.953993	0.17835	0.858448	0.946849	fibroblast growth factor 10
LOC101928882	0.771468	20.4039	0.135238	0.758409	0.178319	0.858473	0.946849	uncharacterized LOC101928882
LOC407835	0.672921	0.195492	-0.681624	3.82258	-0.178315	0.858476		mitogen-activated protein kinase kinase 2 pseudogene
ZNF540	18.1508	171.089	-0.0361653	0.202964	-0.178186	0.858577	0.946905	zinc finger protein 540
SIGLEC12	0.113126	0.209324	1.24454	6.98484	0.178177	0.858584		sialic acid binding Ig like lectin 12
FCAMR	0.0826301	0.158354	-1.24336	6.98228	-0.178073	0.858666		Fc fragment of IgA and IgM receptor
LOC101929154	1.13546	12.7499	-0.137853	0.775834	-0.177683	0.858972	0.947249	uncharacterized LOC101929154
MMP10	1.02258	2.0371	0.977099	5.5032	0.177551	0.859076	0.947249	matrix metallopeptidase 10
MT1H	0.516985	0.0927612	1.24052	6.99022	0.177465	0.859143		metallothionein 1H
RPS4Y2	0.165847	0.790433	0.987707	5.56587	0.177458	0.859149		ribosomal protein S4 Y-linked 2
AMY2A	0.171276	0.252931	-0.768574	4.3312	-0.177451	0.859154		amylase alpha 2A
PUF60	33.9324	69.25	0.0834808	0.470529	0.177419	0.859179	0.947249	poly(U) binding splicing factor 60
OTOA	0.826421	11.8565	-0.114317	0.644551	-0.17736	0.859226	0.947249	otoancorin
LINC01262	3.73024	1.03135	-0.329742	1.85935	-0.177342	0.859239		long intergenic non-protein coding RNA 1262
CCR6	0.644299	3.20167	0.215588	1.21608	0.177281	0.859288	0.947249	C-C motif chemokine receptor 6
TMSB4X	163.914	53.5877	0.10362	0.584665	0.17723	0.859328	0.947249	thymosin beta 4 X-linked
CDC42BPB	97.3739	1849.27	-0.03006	0.169703	-0.177132	0.859404	0.947249	CDC42 binding protein kinase beta
CCDC179	7.44218	14.801	-0.115688	0.653141	-0.177125	0.85941	0.947249	coiled-coil domain containing 179
LOC101928505	0.306611	1.07857	0.491147	2.77357	0.177081	0.859445		uncharacterized LOC101928505
CLUAP1	21.1191	121.565	0.0452487	0.255648	0.176996	0.859512	0.947249	clusterin associated protein 1
GATAD1	336.633	635.924	-0.0353027	0.199462	-0.17699	0.859516	0.947249	GATA zinc finger domain containing 1
ATP6V1B1	3.22025	15.0319	0.105502	0.596107	0.176985	0.85952	0.947249	ATPase H+ transporting V1 subunit B1
SPATA9	8.09337	39.081	0.076025	0.429572	0.176979	0.859525	0.947249	spermatogenesis associated 9
NACAP1	0.835441	0.0880903	1.23666	6.9912	0.176889	0.859596		NACA family member 4, pseudogene
CYP1A1	0.171182	0.179647	1.23595	6.99051	0.176805	0.859662		cytochrome P450 family 1 subfamily A member 1
LOC101927694	5.0386	2.93107	0.749276	4.23816	0.176793	0.859671	0.947352	long intergenic non-protein coding RNA 2368
NUTM2A	41.5087	62.1848	0.0835139	0.472681	0.176681	0.859759	0.947366	NUT family member 2A
ZNF826P	38.3526	157.907	0.078574	0.444947	0.176592	0.859829	0.947366	zinc finger protein 826, pseudogene
ZNF667	33.2074	193.573	-0.0533448	0.302267	-0.176482	0.859915	0.947366	zinc finger protein 667
OLFML2A	0.265393	1.6403	0.25496	1.44488	0.176458	0.859934	0.947366	olfactomedin like 2A
DUSP18	89.0014	221.339	0.0648103	0.367325	0.176439	0.859949	0.947366	dual specificity phosphatase 18
RPL24	107.393	89.683	0.0630428	0.357638	0.176275	0.860078	0.947406	ribosomal protein L24
FUT5	0.353747	0.312099	0.876587	4.97332	0.176258	0.860091		fucosyltransferase 5
MIR4458HG	29.2717	23.4825	0.0911787	0.517306	0.176257	0.860092	0.947406	MIR4458 host gene
LGALS7B	0.103504	0.0375373	1.23177	6.99094	0.176196	0.86014		galectin 7B
HNF1A-AS1	0.548724	0.211949	0.712988	4.04699	0.176177	0.860155		HNF1A antisense RNA 1
RUSC1-AS1	0.194771	0.106679	1.23155	6.99049	0.176175	0.860156		RUSC1 antisense RNA 1
LOC101929771	0.292771	0.611154	0.524757	2.97897	0.176154	0.860173		long intergenic non-protein coding RNA 1655
PNMA5	0.286341	0.222181	0.716975	4.07104	0.176116	0.860203		PNMA family member 5
MEN1	29.1593	34.0594	0.0770627	0.437637	0.176088	0.860225	0.947449	menin 1
LINC01516	1.09851	7.86089	-0.151824	0.863169	-0.175891	0.86038	0.947449	long intergenic non-protein coding RNA 1516
NIT1	18.2158	20.1311	0.0717778	0.408151	0.175861	0.860403	0.947449	nitrilase 1
CH17-408M7.1	42.1494	245.596	-0.0653549	0.371706	-0.175824	0.860432	0.947449	HYDIN axonemal central pair apparatus protein 2 (pseudogene)
CACNA1G	3.51011	35.2775	-0.14976	0.852018	-0.175771	0.860474	0.947449	calcium voltage-gated channel subunit alpha1 G
GPR50	0.121563	0.119192	-1.22799	6.98652	-0.175765	0.860478		G protein-coupled receptor 50
HNRNPA1L2	33.1403	128.84	-0.0606392	0.345036	-0.175747	0.860492	0.947449	heterogeneous nuclear ribonucleoprotein A1 like 2
TMEM108	13.071	688.648	0.0694594	0.395251	0.175735	0.860502	0.947449	transmembrane protein 108
MGAT4EP	0.243964	0.255694	1.01926	5.80289	0.175648	0.860571		MGAT4 family member E, pseudogene
LOC645513	88.5201	595.317	0.0321458	0.183157	0.17551	0.860679	0.947585	septin 7 pseudogene 14
FFAR2	0.205981	0.0587962	1.22673	6.99104	0.175471	0.860709		free fatty acid receptor 2
NDUFC1	15.7685	29.7224	0.0850166	0.484839	0.17535	0.860805	0.947619	NADH:ubiquinone oxidoreductase subunit C1
NCK1	24.0388	325.113	-0.0313592	0.178939	-0.175251	0.860883	0.947619	NCK adaptor protein 1
PLIN2	11.9414	20.7623	0.100821	0.575746	0.175114	0.86099	0.947619	perilipin 2
IL37	0.125263	0.103789	1.22372	6.99056	0.175054	0.861038		interleukin 37
MYHAS	0.18751	8.20308	0.16156	0.922985	0.175041	0.861048	0.947619	myosin heavy chain gene cluster antisense RNA
RPS8	148.491	73.7519	-0.0791598	0.452268	-0.175029	0.861057	0.947619	ribosomal protein S8
MS4A4A	0.458681	2.36353	0.27811	1.58905	0.175017	0.861066	0.947619	membrane spanning 4-domains A4A
PCNX3	31.2956	102.238	-0.0629684	0.360106	-0.174861	0.861189	0.947619	pecanex 3
NPIPB15	5.37806	11.8482	-0.122294	0.699509	-0.174828	0.861215	0.947619	nuclear pore complex interacting protein family member B15
FZD2	0.136181	0.0779696	1.22202	6.99073	0.174806	0.861232		frizzled class receptor 2
ZNF582	38.5101	61.0884	0.0593332	0.339423	0.174806	0.861232	0.947619	zinc finger protein 582
CFAP74	0.551241	7.09422	-0.147865	0.845936	-0.174794	0.861241	0.947619	cilia and flagella associated protein 74
PLEKHM3	44.1425	1364.84	-0.0211278	0.120918	-0.174728	0.861293	0.947619	pleckstrin homology domain containing M3
FAM225A	1.328	1.34423	0.297663	1.70392	0.174693	0.861321		family with sequence similarity 225 member A
T	0.067636	0.1134	0.987397	5.65277	0.174675	0.861335		T-box transcription factor T
HSPA6	0.81493	0.273177	1.00252	5.73987	0.174659	0.861348		heat shock protein family A (Hsp70) member 6
C1orf100	1.95203	11.1603	0.132267	0.757726	0.174557	0.861428	0.947708	chromosome 1 open reading frame 100
PRSS1	0.146354	0.0835088	1.22023	6.99084	0.174547	0.861436		serine protease 1
OR3A4P	0.727338	0.121828	1.21991	6.99071	0.174504	0.86147		olfactory receptor family 3 subfamily A member 4 pseudogene
CD200	47.4136	209.88	-0.0642847	0.368456	-0.174471	0.861496	0.947725	CD200 molecule
SERPINA11	0.185375	0.303919	1.20592	6.91375	0.174424	0.861532		serpin family A member 11
LOC101927835	0.135825	0.432525	0.651322	3.73464	0.1744	0.861551		long intergenic non-protein coding RNA 2143
GGT6	0.2982	0.16608	1.01025	5.79454	0.174344	0.861595		gamma-glutamyltransferase 6
RFPL3S	5.09417	8.75669	-0.129274	0.74197	-0.174231	0.861684	0.94779	RFPL3 antisense
MIR1303	16.3838	0.197575	0.810544	4.65434	0.174148	0.861749		microRNA 1303
LOC105374729	2.49164	0.962951	0.557058	3.1988	0.174146	0.861751		long intergenic non-protein coding RNA 2110
ARL11	0.332112	0.32092	-0.602708	3.46391	-0.173997	0.861868		ADP ribosylation factor like GTPase 11
PGLYRP3	0.0627934	0.117203	1.21624	6.99026	0.17399	0.861873		peptidoglycan recognition protein 3
LINC01080	22.5395	51.9946	0.106611	0.613023	0.173911	0.861936	0.94779	long intergenic non-protein coding RNA 1080
THRB	13.0869	741.017	-0.0652065	0.374989	-0.173889	0.861953	0.94779	thyroid hormone receptor beta
FBLIM1	1.91079	7.90134	-0.129961	0.747787	-0.173795	0.862027	0.94779	filamin binding LIM protein 1
SREBF2	200.594	2291.2	-0.0389448	0.224131	-0.173759	0.862055	0.94779	sterol regulatory element binding transcription factor 2
LOC100506022	15.4775	9.16416	0.135753	0.781278	0.173758	0.862056	0.94779	long intergenic non-protein coding RNA 2606
PPP1R16A	4.19756	3.39973	0.18075	1.04039	0.173733	0.862076	0.94779	protein phosphatase 1 regulatory subunit 16A
LDB1	64.0475	125.727	-0.0560289	0.322537	-0.173713	0.862091	0.94779	LIM domain binding 1
BHLHA15	0.610102	0.0851525	1.21357	6.98931	0.173633	0.862154		basic helix-loop-helix family member a15
MIR376A1	6.41973	0.0851525	1.21357	6.98931	0.173633	0.862154		microRNA 376a-1
TBX18	0.18041	0.890893	-0.394111	2.27002	-0.173616	0.862167		T-box transcription factor 18
SLC5A6	21.7874	42.1658	-0.0849578	0.489362	-0.173609	0.862173	0.94779	solute carrier family 5 member 6
GZMK	0.665459	1.14275	1.21026	6.97167	0.173596	0.862183		granzyme K
LOC106660606	12.7564	8.95015	-0.140902	0.811693	-0.17359	0.862188	0.94779	uncharacterized LOC106660606
THAP2	55.5785	141.664	0.0696576	0.401301	0.173579	0.862196	0.94779	THAP domain containing 2
RELT	13.2956	44.6535	-0.108109	0.623014	-0.173526	0.862238	0.94779	RELT TNF receptor
LSM5	23.0667	34.9667	0.0748048	0.431107	0.173518	0.862244	0.94779	LSM5 homolog, U6 small nuclear RNA and mRNA degradation associated
HAR1B	0.145906	0.190646	1.06485	6.14294	0.173344	0.862381		highly accelerated region 1B
PALM	6.31155	39.688	-0.115633	0.667081	-0.173342	0.862383	0.947883	paralemmin
TCAF2P1	0.132991	0.125021	1.21068	6.99038	0.173192	0.862501		TRPM8 channel associated factor 2 pseudogene 1
MT4	0.424351	0.230062	-0.659878	3.81019	-0.173188	0.862504		metallothionein 4
RBM33	86.8034	1799.05	0.018247	0.105429	0.173074	0.862593	0.948056	RNA binding motif protein 33
PZP	39.4462	351.204	-0.0586553	0.339138	-0.172954	0.862688	0.948102	PZP alpha-2-macroglobulin like
KBTBD11	42.3804	216.096	0.0592761	0.343011	0.172811	0.8628	0.948167	kelch repeat and BTB domain containing 11
AADACL3	0.0449555	0.0896728	1.20763	6.99053	0.172752	0.862846		arylacetamide deacetylase like 3
ZNF611	43.0956	213.528	-0.0403448	0.233557	-0.172741	0.862855	0.948168	zinc finger protein 611
RSPH6A	1.42468	4.36892	-0.149538	0.866011	-0.172674	0.862908	0.948168	radial spoke head 6 homolog A
APOC1P1	0.713723	0.496106	-0.332536	1.92695	-0.172571	0.862988		apolipoprotein C1 pseudogene 1
CETN2	11.9069	6.20681	-0.142878	0.828101	-0.172537	0.863016	0.948229	centrin 2
CDH11	46.3461	1219.02	-0.0514874	0.298591	-0.172435	0.863096	0.948259	cadherin 11
AMHR2	0.223966	0.26807	0.585958	3.40335	0.172171	0.863303		anti-Mullerian hormone receptor type 2
APOA1	0.371295	0.122961	0.958708	5.56916	0.172146	0.863323		apolipoprotein A1
PDLIM7	0.449579	0.926442	-0.324455	1.88505	-0.172119	0.863344		PDZ and LIM domain 7
FAM132B	1.32503	2.00546	0.2199	1.27776	0.172098	0.86336	0.948491	erythroferrone
SERPINF2	5.63205	11.2842	0.145986	0.848738	0.172004	0.863434	0.948509	serpin family F member 2
POTED	0.0185767	0.0950071	1.20213	6.99032	0.171971	0.863461		POTE ankyrin domain family member D
LINC00298	0.533032	4.23625	0.22795	1.32583	0.17193	0.863492	0.948509	long intergenic non-protein coding RNA 298
ELMO3	15.3224	11.5371	0.121682	0.707968	0.171875	0.863536	0.948509	engulfment and cell motility 3
SCUBE1	0.128977	2.95627	-0.211627	1.23205	-0.171768	0.86362	0.948515	signal peptide, CUB domain and EGF like domain containing 1
TNKS2	63.5183	638.103	-0.0288499	0.167994	-0.171731	0.863649	0.948515	tankyrase 2
DTWD1	96.6282	346.615	0.0355759	0.207313	0.171605	0.863748	0.948515	DTW domain containing 1
CECR7	90.1018	299.515	0.0558078	0.325226	0.171597	0.863754	0.948515	cat eye syndrome chromosome region, candidate 7
HIST1H1B	2.05298	0.314378	-1.16818	6.80847	-0.171577	0.86377		H1.5 linker histone, cluster member
SUSD2	0.222876	0.252061	0.758467	4.42139	0.171545	0.863795		sushi domain containing 2
LOC100507389	0.210401	0.518436	-0.543972	3.17104	-0.171544	0.863796		uncharacterized LOC100507389
KCNV2	13.5848	25.8738	-0.0908647	0.530153	-0.171393	0.863915	0.948567	potassium voltage-gated channel modifier subfamily V member 2
LOC102546299	0.750974	9.82633	0.161082	0.940361	0.171298	0.86399	0.948567	uncharacterized LOC102546299
CEBPA-AS1	0.404113	0.188991	-1.19579	6.98124	-0.171287	0.863998		CEBPA divergent transcript
LOC101928322	0.25218	1.63871	0.33382	1.9492	0.17126	0.864019	0.948567	CELF2 divergent transript
CDCA7L	9.86667	66.1016	0.0632969	0.369855	0.17114	0.864114	0.948567	cell division cycle associated 7 like
EPHX4	1.15074	6.16891	0.20656	1.20718	0.171109	0.864138	0.948567	epoxide hydrolase 4
TCHP	72.3564	199.889	0.0618543	0.361651	0.171033	0.864198	0.948567	trichoplein keratin filament binding
RBMX2	47.8177	82.4829	0.0504478	0.295047	0.170983	0.864237	0.948567	RNA binding motif protein X-linked 2
HECTD2-AS1	0.801444	39.5747	0.0929359	0.543557	0.170977	0.864242	0.948567	HECTD2 antisense RNA 1
TMEM139	14.1465	7.0413	0.138429	0.809862	0.170929	0.864279	0.948567	transmembrane protein 139
TFF1	0.126233	0.0890154	1.19494	6.99164	0.170909	0.864295		trefoil factor 1
GSX2	0.267755	0.0700487	-1.19337	6.98526	-0.170842	0.864348		GS homeobox 2
MPG	22.7167	30.4623	0.0766009	0.448899	0.170642	0.864505	0.948675	N-methylpurine DNA glycosylase
LOC441178	0.178139	0.110733	1.19295	6.991	0.170641	0.864506		long intergenic non-protein coding RNA 2487
CLASRP	91.0181	457.04	0.0543142	0.31835	0.170611	0.864529	0.948675	CLK4 associating serine/arginine rich protein
ZNF793	37.0825	201.795	0.0406519	0.238286	0.170601	0.864537	0.948675	zinc finger protein 793
LINC00703	0.243296	1.24392	-0.5598	3.28434	-0.170445	0.86466		long intergenic non-protein coding RNA 703
HNF1A	2.606	9.69716	0.131451	0.771286	0.170432	0.864671	0.948763	HNF1 homeobox A
DKKL1	0.230813	0.402873	0.525242	3.08294	0.170371	0.864719		dickkopf like acrosomal protein 1
FPR2	0.544518	0.944049	-0.427841	2.51322	-0.170236	0.864825		formyl peptide receptor 2
MSANTD1	2.38814	2.9096	-0.250762	1.47328	-0.170207	0.864848	0.948842	Myb/SANT DNA binding domain containing 1
ABCC10	22.87	79.7551	0.0705232	0.414342	0.170205	0.864849	0.948842	ATP binding cassette subfamily C member 10
RPS2P32	7.61542	1.12615	0.287651	1.69059	0.170149	0.864893		ribosomal protein S2 pseudogene 32
TNFRSF10A	0.265386	1.49953	0.21849	1.28447	0.170101	0.864931	0.948874	TNF receptor superfamily member 10a
MIR6078	14.0829	0.210466	-1.18729	6.98359	-0.170011	0.865001		microRNA 6078
RNASE9	0.134265	0.0897779	1.18739	6.9902	0.169864	0.865117		ribonuclease A family member 9 (inactive)
OR10V2P	4.79621	0.602252	-0.464874	2.73793	-0.16979	0.865175		olfactory receptor family 10 subfamily V member 2 pseudogene
HCRTR1	1.60252	2.26551	0.204072	1.202	0.169777	0.865186	0.949095	hypocretin receptor 1
KRT28	0.118186	0.151449	1.18651	6.98901	0.169768	0.865193		keratin 28
RIPPLY3	0.174588	0.392698	-0.40184	2.36733	-0.169744	0.865211		ripply transcriptional repressor 3
S100A11	0.431879	0.342235	-0.92699	5.46441	-0.169641	0.865292		S100 calcium binding protein A11
LINC01520	0.550587	4.30878	0.242247	1.42813	0.169625	0.865305	0.949168	long intergenic non-protein coding RNA 1520
PTPRN	1.61837	5.1315	-0.167692	0.989683	-0.16944	0.86545	0.949269	protein tyrosine phosphatase receptor type N
FOXA2	0.0506933	0.0334502	1.18273	6.99041	0.169194	0.865644		forkhead box A2
LOC100506406	0.189951	0.0334502	1.18273	6.99041	0.169194	0.865644		uncharacterized LOC100506406
OR7A17	0.243317	0.0334502	1.18273	6.99041	0.169194	0.865644		olfactory receptor family 7 subfamily A member 17
POU4F2	0.0631753	0.0334502	1.18273	6.99041	0.169194	0.865644		POU class 4 homeobox 2
MALSU1	86.8956	135.145	-0.0448317	0.265025	-0.16916	0.865671	0.949452	mitochondrial assembly of ribosomal large subunit 1
LOC105373031	3.89489	0.465645	-0.411769	2.43482	-0.169117	0.865705		uncharacterized LOC105373031
LINC01063	13.4836	2.15214	-0.214543	1.26915	-0.169044	0.865762	0.949494	long intergenic non-protein coding RNA 1063
OR52B2	1.51291	0.205179	0.593494	3.51094	0.169041	0.865764		olfactory receptor family 52 subfamily B member 2
ADAM30	0.102488	0.0494311	1.18121	6.99159	0.168948	0.865838		ADAM metallopeptidase domain 30
ORC6	4.51003	5.78913	-0.101294	0.600274	-0.168746	0.865996	0.949612	origin recognition complex subunit 6
LINC00452	0.149676	0.671744	-0.725031	4.29839	-0.168675	0.866052		long intergenic non-protein coding RNA 452
ITGA1	3.19455	81.3529	-0.0772176	0.457925	-0.168625	0.866092	0.949612	integrin subunit alpha 1
METTL15	33.6938	1128.11	-0.0391686	0.232368	-0.168563	0.866141	0.949612	methyltransferase like 15
TPRX1	0.263913	0.110344	1.17829	6.9909	0.168546	0.866154		tetrapeptide repeat homeobox 1
LINC01560	20.6654	8.24798	0.156292	0.927363	0.168534	0.866163	0.949612	long intergenic non-protein coding RNA 1560
TRIM77	0.112764	0.120857	-1.17639	6.98118	-0.168509	0.866183		tripartite motif containing 77
LINC00202-1	3.96763	6.83597	0.13512	0.802172	0.168443	0.866235	0.949612	family with sequence similarity 238 member C
EIF1B-AS1	17.6208	362.771	0.0320273	0.190143	0.168438	0.866239	0.949612	EIF1B antisense RNA 1
PGM5-AS1	0.659088	0.253526	0.814507	4.83702	0.16839	0.866276		PGM5 antisense RNA 1
LINC00308	0.642055	2.1039	-0.354767	2.10736	-0.168347	0.86631	0.949612	long intergenic non-protein coding RNA 308
LRRC9	3.22623	70.3329	0.0601631	0.357453	0.16831	0.866339	0.949612	leucine rich repeat containing 9
BATF3	7.62999	16.9979	0.125453	0.745579	0.168262	0.866377	0.949612	basic leucine zipper ATF-like transcription factor 3
ASB9P1	71.6688	17.5625	0.116536	0.692717	0.168231	0.866402	0.949612	ankyrin repeat and SOCS box containing 9 pseudogene 1
LOC101928697	0.277535	0.207542	-0.834995	4.96503	-0.168175	0.866445		uncharacterized LOC101928697
LOC105375401	2.38383	1.28815	1.17525	6.99032	0.168125	0.866485		TFPI2 divergent transcript
BPIFA1	0.0430932	0.0434962	1.17525	6.99048	0.168122	0.866488		BPI fold containing family A member 1
PDX1	0.0501577	0.0434962	1.17525	6.99048	0.168122	0.866488		pancreatic and duodenal homeobox 1
CARD18	0.237394	0.075822	1.17449	6.99021	0.168019	0.866569		caspase recruitment domain family member 18
RGPD4-AS1	0.0744235	0.0388997	1.17443	6.99127	0.167986	0.866594		RGPD4 antisense RNA 1 (head to head)
PEPD	20.6616	423.402	-0.0324382	0.193228	-0.167875	0.866681	0.949803	peptidase D
TRIM38	0.300598	1.14715	0.240374	1.43228	0.167826	0.866721		tripartite motif containing 38
DMBX1	0.0424139	0.0440974	1.17309	6.99065	0.167808	0.866734		diencephalon/mesencephalon homeobox 1
SLC39A9	35.4781	340.679	0.0276719	0.164906	0.167805	0.866737	0.949803	solute carrier family 39 member 9
CCNC	118.622	463.96	-0.0535206	0.319015	-0.167768	0.866766	0.949803	cyclin C
REN	0.208517	0.358632	-0.440595	2.62777	-0.167669	0.866844		renin
CGRRF1	32.2321	139.184	0.0387506	0.231187	0.167616	0.866885	0.949803	cell growth regulator with ring finger domain 1
ESPL1	0.352737	1.38989	-0.1943	1.15964	-0.167552	0.866935		extra spindle pole bodies like 1, separase
SSX1	0.24671	0.468838	0.535613	3.19717	0.167527	0.866955		SSX family member 1
SERTAD3	14.8459	8.36609	-0.129965	0.775793	-0.167526	0.866957	0.949803	SERTA domain containing 3
SLC25A35	9.85614	10.1373	0.121217	0.723663	0.167504	0.866973	0.949803	solute carrier family 25 member 35
DECR2	5.53276	8.9274	0.120016	0.71655	0.167492	0.866983	0.949803	2,4-dienoyl-CoA reductase 2
CSGALNACT2	53.0469	372.956	-0.0301593	0.180089	-0.167469	0.867001	0.949803	chondroitin sulfate N-acetylgalactosaminyltransferase 2
OR11H2	0.57146	0.109989	1.17063	6.99137	0.167439	0.867025		olfactory receptor family 11 subfamily H member 2
SGK223	6.49678	61.5632	-0.103563	0.618896	-0.167336	0.867106	0.94986	PEAK1 related, kinase-activating pseudokinase 1
LOC101927058	0.0916174	0.453079	0.436108	2.60878	0.16717	0.867237		long intergenic non-protein coding RNA 2402
DDOST	36.4507	54.3661	-0.0780264	0.466839	-0.167138	0.867262	0.949972	dolichyl-diphosphooligosaccharide--protein glycosyltransferase non-catalytic subunit
CYP1B1	0.959996	1.25395	0.295889	1.77041	0.16713	0.867267		cytochrome P450 family 1 subfamily B member 1
NEXN	7.62091	64.3976	0.0741116	0.443676	0.16704	0.867339	0.949998	nexilin F-actin binding protein
GRP	0.21534	0.324205	0.779496	4.66688	0.167027	0.867349		gastrin releasing peptide
LL22NC01-81G9.3	0.211549	0.0922254	1.16617	6.99094	0.166812	0.867518		uncharacterized protein FLJ39582-like
LINC00316	0.781773	0.461875	0.792934	4.7571	0.166685	0.867618		long intergenic non-protein coding RNA 316
PSRC1	310.561	171.013	-0.0606619	0.364018	-0.166645	0.867649	0.95028	proline and serine rich coiled-coil 1
FAM230B	0.0295438	0.138877	1.16448	6.99055	0.166579	0.867702		family with sequence similarity 230 member B
MIR4787	14.9701	0.188016	0.643025	3.86046	0.166567	0.867711		microRNA 4787
PRSS22	0.319078	0.267756	-0.725432	4.35532	-0.166562	0.867714		serine protease 22
CD8B	0.257018	1.97825	0.253032	1.5195	0.166523	0.867746	0.950285	CD8b molecule
TRPV5	32.6491	124.586	-0.0633996	0.380768	-0.166505	0.86776	0.950285	transient receptor potential cation channel subfamily V member 5
KLF4	0.485859	0.341741	-0.606782	3.6469	-0.166383	0.867855		Kruppel like factor 4
UBE2V2	37.5116	305.043	-0.0260679	0.156689	-0.166367	0.867868	0.950345	ubiquitin conjugating enzyme E2 V2
LOC105369340	0.354255	0.150928	1.16095	6.99037	0.166078	0.868096		PPP1R14B antisense RNA 1
STATH	0.104422	0.111501	1.16057	6.99104	0.166008	0.86815		statherin
CYP2C19	1.77284	28.8112	0.103384	0.622785	0.166003	0.868155	0.950573	cytochrome P450 family 2 subfamily C member 19
ZNF614	52.891	121.461	0.0549412	0.331037	0.165967	0.868183	0.950573	zinc finger protein 614
DNM1	15.5854	122.747	0.0605733	0.36537	0.165786	0.868325	0.950574	dynamin 1
PROKR1	0.385755	0.623448	0.333596	2.01254	0.165759	0.868347		prokineticin receptor 1
ADRA1D	2.4279	10.1445	0.149271	0.900672	0.165733	0.868367	0.950574	adrenoceptor alpha 1D
LOC654841	0.649529	10.3862	0.139184	0.839973	0.1657	0.868393	0.950574	MFF divergent transcript
HDAC4	53.914	2893.03	0.0345278	0.208418	0.165666	0.86842	0.950574	histone deacetylase 4
PNPLA1	1.50814	15.5056	-0.128248	0.774484	-0.165592	0.868478	0.950574	patatin like phospholipase domain containing 1
AQP4	11.9021	26.3643	-0.131238	0.792955	-0.165505	0.868546	0.950574	aquaporin 4
NPTX1	29.8479	44.0188	-0.129302	0.781314	-0.165492	0.868556	0.950574	neuronal pentraxin 1
EDN2	0.23045	0.221457	-0.729125	4.4066	-0.165462	0.86858		endothelin 2
SNORD114-6	18.4093	0.187382	-1.04245	6.30219	-0.165411	0.868621		small nucleolar RNA, C/D box 114-6
RDM1	0.372186	0.699918	-0.284004	1.7172	-0.165388	0.868639		RAD52 motif containing 1
LOC283731	0.60789	0.296282	0.686956	4.15374	0.165383	0.868643		uncharacterized LOC283731
NDUFA1	29.3609	21.5379	0.0826655	0.499847	0.165382	0.868644	0.950596	NADH:ubiquinone oxidoreductase subunit A1
PCAT5	0.133497	0.558012	0.548715	3.31828	0.165361	0.86866		prostate cancer associated transcript 5
LOC101927020	0.0406663	0.0553632	1.15573	6.99055	0.165328	0.868686		uncharacterized LOC101927020
LINC00174	65.8356	242.516	-0.0436037	0.263827	-0.165274	0.868728	0.950596	long intergenic non-protein coding RNA 174
IER5	6.10583	2.1363	-0.226798	1.37233	-0.165264	0.868736	0.950596	immediate early response 5
LINC01055	0.0703453	0.2334	0.560078	3.3894	0.165244	0.868752		long intergenic non-protein coding RNA 1055
LHX8	0.0327774	0.163357	0.94639	5.72742	0.165238	0.868756		LIM homeobox 8
MIR296	4.11028	0.0442162	1.15495	6.99076	0.16521	0.868778		microRNA 296
TELO2	5.67679	14.8546	0.0943913	0.571449	0.165179	0.868803	0.950605	telomere maintenance 2
TMEM41A	29.6367	40.6914	-0.0813719	0.49281	-0.165118	0.868851	0.950605	transmembrane protein 41A
RBPJL	0.253221	0.388114	-0.504761	3.05702	-0.165115	0.868853		recombination signal binding protein for immunoglobulin kappa J region like
FCMR	0.129689	0.355688	0.67641	4.09774	0.165069	0.86889		Fc fragment of IgM receptor
CLPS	0.0911098	0.0332021	1.15386	6.99078	0.165055	0.868901		colipase
ANP32E	17.547	47.9241	0.0739289	0.448016	0.165014	0.868933	0.950637	acidic nuclear phosphoprotein 32 family member E
GNA15	0.204731	0.887346	0.256774	1.5567	0.164948	0.868985		G protein subunit alpha 15
LOC102723778	0.786744	4.70702	0.176893	1.07259	0.164922	0.869006	0.950658	long intergenic non-protein coding RNA 2497
PRDX5	26.866	15.1404	0.100411	0.609945	0.164624	0.86924	0.950856	peroxiredoxin 5
LHB	2.15667	0.388015	0.399103	2.42502	0.164577	0.869277		luteinizing hormone subunit beta
GAS7	67.9353	2989.2	-0.0417414	0.253714	-0.164522	0.869321	0.950886	growth arrest specific 7
LOC105370016	0.0369993	0.0779832	1.14967	6.99029	0.164467	0.869363		long intergenic non-protein coding RNA 2439
TEX9	6.19408	74.3546	0.07669	0.466608	0.164356	0.869451	0.950954	testis expressed 9
LINC00933	4.38096	5.98549	0.137846	0.838954	0.164307	0.86949	0.950954	long intergenic non-protein coding RNA 933
TTR	0.320552	0.322733	0.837688	5.10162	0.1642	0.869573		transthyretin
LOC105378397	0.0778711	0.0656695	1.14779	6.99109	0.16418	0.86959		long intergenic non-protein coding RNA 2650
RNF213	31.6469	671.966	-0.0543815	0.331282	-0.164155	0.869609	0.951027	ring finger protein 213
SERPINB5	0.115083	0.568224	0.47011	2.86652	0.164	0.869731		serpin family B member 5
LOC284080	0.806962	0.653877	-0.309562	1.88862	-0.163909	0.869803		p53 inducible cancer associated RNA transcript 1
PRND	0.156621	0.16022	0.952964	5.81401	0.163908	0.869804		prion like protein doppel
MIR144	4.18761	0.0519606	1.14566	6.9911	0.163874	0.86983		microRNA 144
HOXA3	0.0986304	0.296441	-0.647208	3.94944	-0.163873	0.869831		homeobox A3
WNT8A	0.888921	1.15116	0.335614	2.04818	0.16386	0.869842		Wnt family member 8A
GUCY2D	0.132389	0.396599	-0.522094	3.18628	-0.163857	0.869844		guanylate cyclase 2D, retinal
ARF6	47.0692	29.6115	-0.099514	0.607391	-0.163838	0.869858	0.951152	ADP ribosylation factor 6
NAB2	5.50893	5.42831	-0.147653	0.901295	-0.163823	0.869871	0.951152	NGFI-A binding protein 2
TNFRSF10C	0.0631134	0.15511	0.952916	5.81894	0.163761	0.869919		TNF receptor superfamily member 10c
USP19	21.2697	41.6477	-0.0736674	0.449942	-0.163726	0.869947	0.951152	ubiquitin specific peptidase 19
RNF7	33.4113	42.4376	0.0514156	0.314064	0.16371	0.869959	0.951152	ring finger protein 7
GPR19	12.4682	65.1908	0.100637	0.614871	0.163671	0.86999	0.951152	G protein-coupled receptor 19
TTTY18	1.14172	0.077119	1.14381	6.99112	0.163609	0.870039		testis-specific transcript, Y-linked 18
LOC100506700	0.543365	0.749172	0.659956	4.03502	0.163557	0.87008		long intergenic non-protein coding RNA 2308
LOC105369860	0.131353	0.66623	-0.390974	2.39297	-0.163384	0.870216		long intergenic non-protein coding RNA 2424
LOC285819	1.19574	1.95643	0.212354	1.30004	0.163344	0.870248	0.951293	uncharacterized LOC285819
CDK20	10.7278	13.4876	-0.100914	0.617897	-0.163318	0.870268	0.951293	cyclin dependent kinase 20
HOOK2	28.8611	57.1933	-0.076078	0.465866	-0.163305	0.870279	0.951293	hook microtubule tethering protein 2
TLR9	5.1554	4.07935	0.179343	1.0995	0.163113	0.87043	0.951359	toll like receptor 9
POLR2A	54.9059	251.871	-0.0432543	0.265213	-0.163093	0.870445	0.951359	RNA polymerase II subunit A
LOC647859	8.12301	23.4867	-0.170851	1.04888	-0.162889	0.870606	0.951476	OCLN pseudogene 1
ALPK1	0.481852	11.5196	0.11879	0.729618	0.162812	0.870667	0.951484	alpha kinase 1
GPR33	0.323099	0.255381	-0.479599	2.9476	-0.162708	0.870748		G protein-coupled receptor 33
WDR13	76.6965	90.3075	0.0474812	0.291853	0.162688	0.870764	0.951484	WD repeat domain 13
CRIP1	1.5005	0.419155	0.516475	3.17569	0.162634	0.870807		cysteine rich protein 1
MIR378D1	7.62718	0.0535422	1.13638	6.9906	0.162559	0.870866		microRNA 378d-1
OR51T1	0.379925	0.0535422	1.13638	6.9906	0.162559	0.870866		olfactory receptor family 51 subfamily T member 1
RBPMS-AS1	0.169887	0.0989013	1.1363	6.99028	0.162554	0.87087		RBPMS antisense RNA 1
TMCC3	97.7448	1230.57	0.0280479	0.172577	0.162524	0.870893	0.951484	transmembrane and coiled-coil domain family 3
COL4A3	2.73856	57.6645	-0.160813	0.989691	-0.162488	0.870922	0.951484	collagen type IV alpha 3 chain
LINC01047	0.110808	0.350054	-0.667394	4.10759	-0.162478	0.870929		long intergenic non-protein coding RNA 1047
CAMK2B	4.42748	73.8958	0.0792498	0.487973	0.162406	0.870986	0.951484	calcium/calmodulin dependent protein kinase II beta
LOC100507006	13.8905	49.5184	0.0824773	0.508011	0.162353	0.871028	0.951484	uncharacterized LOC100507006
COMMD9	39.2159	98.6853	0.0585762	0.360801	0.16235	0.87103	0.951484	COMM domain containing 9
ADGRA3	5.07936	95.7032	-0.0807102	0.497172	-0.162338	0.871039	0.951484	adhesion G protein-coupled receptor A3
BCL2A1	0.521716	0.976843	-0.332026	2.04803	-0.16212	0.871211		BCL2 related protein A1
KCNE3	0.243767	0.463483	-0.430286	2.65562	-0.162028	0.871284		potassium voltage-gated channel subfamily E regulatory subunit 3
KCNK15	0.0307819	0.0279741	1.1322	6.99067	0.161959	0.871338		potassium two pore domain channel subfamily K member 15
KRTAP1-5	0.169248	0.0279741	1.1322	6.99067	0.161959	0.871338		keratin associated protein 1-5
LINC01593	0.0559875	0.0279741	1.1322	6.99067	0.161959	0.871338		long intergenic non-protein coding RNA 1593
MIR10A	1.82602	0.0279741	1.1322	6.99067	0.161959	0.871338		microRNA 10a
MIR29B1	2.48795	0.0279741	1.1322	6.99067	0.161959	0.871338		microRNA 29b-1
MIR3924	2.48795	0.0279741	1.1322	6.99067	0.161959	0.871338		microRNA 3924
MIR4422	2.42726	0.0279741	1.1322	6.99067	0.161959	0.871338		microRNA 4422
VHL	65.2248	118.125	0.0499455	0.308428	0.161935	0.871357	0.951676	von Hippel-Lindau tumor suppressor
KCNC4-AS1	0.794254	0.168862	0.920829	5.68688	0.161922	0.871368		long intergenic non-protein coding RNA 2586
GABRR3	0.303328	2.9827	-0.309097	1.90898	-0.161917	0.871371	0.951676	gamma-aminobutyric acid type A receptor subunit rho3
OR14A16	0.723291	0.0884263	1.13177	6.99088	0.161893	0.87139		olfactory receptor family 14 subfamily A member 16
GFY	0.26856	0.108948	1.13157	6.99065	0.161868	0.871409		golgi associated olfactory signaling regulator
BAHD1	12.7323	57.7394	0.0787546	0.486687	0.161818	0.871449	0.951676	bromo adjacent homology domain containing 1
RSPRY1	60.2236	489.615	-0.0321826	0.19893	-0.161779	0.87148	0.951676	ring finger and SPRY domain containing 1
LOC101929595	19.6896	204.418	0.0438076	0.270791	0.161776	0.871482	0.951676	CYP2U1 and SGMS2 antisense RNA 1
CPSF2	40.0402	256.126	0.0341815	0.211531	0.161591	0.871628	0.951767	cleavage and polyadenylation specific factor 2
MIR1275	7.73946	0.114126	1.12946	6.99081	0.161563	0.87165		microRNA 1275
LPP	30.5999	3362.55	-0.027253	0.168712	-0.161535	0.871672	0.951767	LIM domain containing preferred translocation partner in lipoma
SNORD114-3	25.4284	0.249905	-0.77513	4.7994	-0.161506	0.871695		small nucleolar RNA, C/D box 114-3
MIR1265	11.8161	0.15282	1.05834	6.55704	0.161406	0.871774		microRNA 1265
CGB7	0.398989	0.0991131	1.12834	6.9914	0.16139	0.871786		chorionic gonadotropin subunit beta 7
EXOSC7	24.3165	134.757	0.0414588	0.256992	0.161323	0.871839	0.951892	exosome component 7
MIR3939	44.6231	0.708115	-0.339117	2.10374	-0.161197	0.871938		microRNA 3939
IFITM1	1.1078	0.236844	0.848494	5.26699	0.161096	0.872017		interferon induced transmembrane protein 1
EVPLL	0.0719366	0.11667	1.01281	6.28714	0.161093	0.87202		envoplakin like
MPC1L	0.554891	0.0435652	1.12582	6.99105	0.161037	0.872064		mitochondrial pyruvate carrier 1 like
ZBTB43	67.16	337.696	-0.0253681	0.157541	-0.161026	0.872073	0.952089	zinc finger and BTB domain containing 43
MIR5700	5.50724	0.0550975	1.12472	6.99025	0.160898	0.872174		microRNA 5700
IFI27L1	15.9059	53.0492	0.0653725	0.406371	0.160869	0.872196	0.952095	interferon alpha inducible protein 27 like 1
AGAP5	17.4174	62.675	-0.0485579	0.30193	-0.160825	0.872231	0.952095	ArfGAP with GTPase domain, ankyrin repeat and PH domain 5
KLHDC10	51.1624	497.768	0.0336834	0.209487	0.160789	0.872259	0.952095	kelch domain containing 10
GTSCR1	40.0815	121.92	0.0549112	0.341684	0.160708	0.872324	0.952095	Gilles de la Tourette syndrome chromosome region, candidate 1
C20orf27	3.08755	7.16784	-0.126996	0.790366	-0.160681	0.872345	0.952095	chromosome 20 open reading frame 27
SPATA17	0.838432	32.7484	0.0732899	0.456319	0.160611	0.8724	0.952097	spermatogenesis associated 17
MIR5188	4.43947	0.0876423	1.1224	6.99062	0.160558	0.872441		microRNA 5188
LOC102725254	0.355028	0.0398299	1.12215	6.99066	0.160522	0.87247		uncharacterized LOC102725254
IL12A-AS1	0.663119	32.2299	0.0924367	0.575859	0.16052	0.872472	0.952117	IL12A antisense RNA 1
LOC101927691	0.529005	0.592054	0.446883	2.78471	0.160477	0.872505		uncharacterized LOC101927691
LINC00620	0.385445	6.20171	0.204072	1.27222	0.160407	0.872561	0.952156	long intergenic non-protein coding RNA 620
TIGD3	1.37438	0.550235	0.425552	2.6539	0.16035	0.872606		tigger transposable element derived 3
LOC105370473	0.902714	4.1935	0.183885	1.14715	0.160297	0.872647	0.952192	uncharacterized LOC105370473
FRG2KP	0.095706	0.0682398	1.12001	6.991	0.160208	0.872717		FSHD region gene 2 family member K, pseudogene
SMR3B	0.189084	0.210446	0.71767	4.48211	0.160119	0.872788		submaxillary gland androgen regulated protein 3B
IL21	0.232996	0.326431	0.496541	3.10138	0.160104	0.8728		interleukin 21
BZRAP1	5.1672	20.9193	-0.0872046	0.544956	-0.160021	0.872864	0.952371	TSPO associated protein 1
DZANK1	13.8276	172.935	-0.0328085	0.205118	-0.15995	0.872921	0.952374	double zinc ribbon and ankyrin repeat domains 1
AVPR1B	0.11144	0.118884	0.89592	5.60135	0.159947	0.872923		arginine vasopressin receptor 1B
MTRNR2L7	2.55189	0.836849	-1.1151	6.97597	-0.159849	0.873		MT-RNR2 like 7
LINC01209	0.848575	0.365086	-0.639302	4.00003	-0.159824	0.873019		long intergenic non-protein coding RNA 1209
LOC101927464	0.177205	0.205354	0.972978	6.08954	0.159778	0.873056		long intergenic non-protein coding RNA 2359
LOC401463	0.549637	0.267357	0.915836	5.73202	0.159775	0.873058		uncharacterized LOC401463
RPS10-NUDT3	3.5685	80.1718	0.0795858	0.498694	0.159588	0.873205	0.95257	RPS10-NUDT3 readthrough
PURB	134.015	186.304	0.041341	0.259051	0.159586	0.873207	0.95257	purine rich element binding protein B
VN1R4	0.241683	0.0310691	1.115	6.99083	0.159495	0.873279		vomeronasal 1 receptor 4
ARPP21	34.6489	767.107	0.078748	0.494123	0.159369	0.873378	0.952698	cAMP regulated phosphoprotein 21
ZFP92	0.261517	0.125189	0.989493	6.21029	0.159331	0.873408		ZFP92 zinc finger protein
LINC00634	3.05033	3.20876	0.166472	1.04529	0.159259	0.873465	0.952735	long intergenic non-protein coding RNA 634
LOC105369785	1.72174	1.89612	1.11154	6.98983	0.159023	0.873651	0.95288	long intergenic non-protein coding RNA 2403
MIR4682	14.7854	0.189412	1.11117	6.99046	0.158955	0.873704		microRNA 4682
MIR6129	92.4732	1.50016	0.24423	1.53737	0.158863	0.873777	0.952899	microRNA 6129
CELA1	1.0734	3.5705	-0.229207	1.44326	-0.158811	0.873817	0.952899	chymotrypsin like elastase 1
FAM149A	2.91706	11.9883	0.121209	0.763625	0.158728	0.873883	0.952899	family with sequence similarity 149 member A
LEPROTL1	13.901	87.5534	-0.0524584	0.330503	-0.158723	0.873887	0.952899	leptin receptor overlapping transcript like 1
AURKB	0.637599	0.555296	0.331028	2.08638	0.158661	0.873936		aurora kinase B
HVCN1	3.22784	21.1638	0.102189	0.644131	0.158646	0.873948	0.952899	hydrogen voltage gated channel 1
FMO2	5.61365	22.7034	0.128052	0.807653	0.158548	0.874025	0.952899	flavin containing dimethylaniline monoxygenase 2
MYL5	9.94551	5.97295	0.133731	0.843677	0.15851	0.874055	0.952899	myosin light chain 5
KRT17	0.0360763	0.0261176	1.10793	6.99072	0.158486	0.874074		keratin 17
CALM3	51.3798	74.5649	0.0589495	0.372172	0.158393	0.874147	0.952899	calmodulin 3
DIRC2	21.3548	270.928	0.0425821	0.268842	0.158391	0.874149	0.952899	solute carrier family 49 member 4
SP6	0.554231	1.18019	-0.509723	3.22004	-0.158297	0.874223		Sp6 transcription factor
ANXA2P2	0.224156	0.0390096	1.1063	6.99085	0.15825	0.87426		annexin A2 pseudogene 2
PARP15	0.384803	4.13552	-0.158557	1.00225	-0.158201	0.874298	0.953004	poly(ADP-ribose) polymerase family member 15
SMC1B	2.17857	23.2661	-0.0875615	0.553733	-0.158129	0.874355	0.953007	structural maintenance of chromosomes 1B
VGLL4	34.1421	848.462	-0.0256093	0.162073	-0.158011	0.874448	0.95305	vestigial like family member 4
LOC100130417	0.141645	0.0789016	1.10447	6.99064	0.157993	0.874462		long intergenic non-protein coding RNA 2593
HCAR1	0.789375	0.367811	0.426891	2.70292	0.157937	0.874506		hydroxycarboxylic acid receptor 1
LOC100288748	0.256143	0.0858099	1.10408	6.99078	0.157934	0.874509		uncharacterized LOC100288748
TMSB15B	0.280209	0.150793	0.926415	5.86596	0.157931	0.874511		thymosin beta 15B
DCAF12L2	0.666991	0.251827	0.683585	4.32884	0.157914	0.874524		DDB1 and CUL4 associated factor 12 like 2
MOK	9.76365	114.546	-0.0615122	0.389769	-0.157817	0.874601	0.953124	MOK protein kinase
CEP164	37.2546	515.816	0.0364686	0.231157	0.157765	0.874642	0.953124	centrosomal protein 164
MLK7-AS1	0.0326101	0.496308	-0.647203	4.10539	-0.157647	0.874735		MAP3K20 antisense RNA 1
MFAP3	37.7996	104.807	-0.0472343	0.299642	-0.157636	0.874744	0.953124	microfibril associated protein 3
C10orf111	2.00549	0.56133	0.377672	2.39733	0.157538	0.874821		RPP38 divergent transcript
NSD1	76.7048	1954.22	-0.0151685	0.0963164	-0.157486	0.874862	0.953124	nuclear receptor binding SET domain protein 1
MAGEC1	0.197872	0.157992	1.03026	6.54271	0.157466	0.874877		MAGE family member C1
LRRIQ1	0.987557	34.6985	-0.0870078	0.55263	-0.157443	0.874896	0.953124	leucine rich repeats and IQ motif containing 1
TRAPPC5	21.7769	6.4	0.116494	0.73999	0.157427	0.874909	0.953124	trafficking protein particle complex 5
REG4	0.258556	0.837447	-0.401423	2.55087	-0.157367	0.874956		regenerating family member 4
SNRNP27	39.1834	67.6023	0.0570275	0.362501	0.157317	0.874995	0.953124	small nuclear ribonucleoprotein U4/U6.U5 subunit 27
LVCAT8	0.445535	2.89336	-0.16711	1.0626	-0.157266	0.875035	0.953124	long intergenic non-protein coding RNA 2365
SUSD6	28.0773	437.018	-0.0337788	0.214794	-0.157262	0.875039	0.953124	sushi domain containing 6
RPL21	112.81	87.3281	-0.0632463	0.402205	-0.157249	0.875049	0.953124	ribosomal protein L21
SDR42E1	0.0783999	0.157965	0.825066	5.24697	0.157246	0.875051		short chain dehydrogenase/reductase family 42E, member 1
MAT1A	0.0304286	0.0887603	1.09911	6.9903	0.157234	0.875061		methionine adenosyltransferase 1A
LINC00652	1.0693	1.01793	-0.333433	2.12161	-0.157161	0.875118		long intergenic non-protein coding RNA 652
CSAG3	0.148396	0.132773	0.86441	5.50149	0.157123	0.875148		CSAG family member 3
SPACA1	0.0882062	0.246737	0.492335	3.13355	0.157117	0.875152		sperm acrosome associated 1
SNHG8	37.2786	5.72285	-0.177969	1.13285	-0.157099	0.875167	0.953176	small nucleolar RNA host gene 8
RFC3	9.50244	212.509	-0.053184	0.338638	-0.157053	0.875203	0.953176	replication factor C subunit 3
LOC102606465	17.1301	155.857	0.0550333	0.350876	0.156845	0.875367	0.953296	uncharacterized LOC102606465
SPDYE8P	0.632694	0.95037	0.262459	1.67342	0.15684	0.875371		speedy/RINGO cell cycle regulator family member E8
TMPRSS4	0.114895	0.873365	0.407409	2.60162	0.156598	0.875561		transmembrane serine protease 4
SNORD115-47	17.8023	0.0802424	1.09426	6.99054	0.156534	0.875612		small nucleolar RNA, C/D box 115-47
LOC101928241	0.508988	10.6265	0.137642	0.87937	0.156523	0.875621	0.953514	long intergenic non-protein coding RNA 1787
LOC401585	0.18645	0.0980662	1.09251	6.99104	0.156273	0.875818		long intergenic non-protein coding RNA 2595
HSPB2-C11orf52	2.44098	5.40618	0.159435	1.02041	0.156246	0.875839	0.953622	HSPB2-C11orf52 readthrough (NMD candidate)
KCNK15-AS1	14.1258	75.729	-0.0675023	0.43203	-0.156244	0.87584	0.953622	KCNK15 and WISP2 antisense RNA 1
GPS1	61.7018	52.367	0.0736787	0.471712	0.156194	0.87588	0.953622	G protein pathway suppressor 1
CEP19	7.86927	7.42025	-0.124999	0.800889	-0.156075	0.875974	0.953666	centrosomal protein 19
DDX11L16	0.599676	0.269612	0.603774	3.87044	0.155996	0.876036		DEAD/H-box helicase 11 like 16 (pseudogene)
COL9A3	22.9414	82.2666	0.0535915	0.343642	0.155951	0.876071	0.953714	collagen type IX alpha 3 chain
C15orf53	0.172434	0.0967234	1.08973	6.99085	0.15588	0.876128		long intergenic non-protein coding RNA 2694
LINC01378	0.794289	35.9788	0.092428	0.593211	0.155809	0.876183	0.953778	long intergenic non-protein coding RNA 1378
VENTX	0.0641746	0.0417078	1.08901	6.9905	0.155784	0.876204		VENT homeobox
HTRA3	0.452442	3.08539	-0.269109	1.72822	-0.155714	0.876258	0.953801	HtrA serine peptidase 3
C14orf177	0.0542062	0.0537248	1.08736	6.99102	0.155537	0.876398		chromosome 14 putative open reading frame 177
MTVR2	2.66574	0.305708	0.793857	5.10546	0.155492	0.876433		mouse mammary tumor virus receptor homolog 2
CD207	0.124059	0.100332	1.08606	6.98815	0.155414	0.876495		CD207 molecule
SEPT14	0.583193	6.75462	0.101633	0.654024	0.155396	0.876509	0.953888	septin 14
DBF4	20.3478	101.634	0.0558187	0.359315	0.155347	0.876547	0.953888	DBF4 zinc finger
RALA	25.7829	326.007	0.0372043	0.239628	0.155259	0.876617	0.953888	RAS like proto-oncogene A
CACNA2D2	1.36555	30.5548	-0.115903	0.746533	-0.155255	0.87662	0.953888	calcium voltage-gated channel auxiliary subunit alpha2delta 2
SCN11A	1.83474	30.7178	0.06855	0.441727	0.155186	0.876675	0.953888	sodium voltage-gated channel alpha subunit 11
AHRR	1.83581	39.9569	0.0783739	0.505139	0.155153	0.876701	0.953888	aryl-hydrocarbon receptor repressor
RBM7	25.1899	38.5165	-0.0616965	0.39776	-0.15511	0.876735	0.953888	RNA binding motif protein 7
ALAD	73.0242	167.698	0.0435329	0.280728	0.155071	0.876765	0.953888	aminolevulinate dehydratase
FAM166A	0.758263	0.482194	-0.314401	2.03212	-0.154716	0.877045		family with sequence similarity 166 member A
C3	1.0949	7.75574	-0.12101	0.782348	-0.154676	0.877077	0.954169	complement C3
MIR6087	26.0419	0.193015	-0.590061	3.81707	-0.154585	0.877149
CFAP58-AS1	0.578099	0.191432	1.07916	6.99029	0.15438	0.87731		CFAP58 divergent transcript
UBQLNL	0.169597	0.0615512	1.07913	6.99028	0.154376	0.877313		ubiquilin like
CAPG	0.695934	2.14073	0.211033	1.36702	0.154374	0.877314	0.954369	capping actin protein, gelsolin like
CTLA4	0.612834	0.566646	0.683482	4.42897	0.154321	0.877357		cytotoxic T-lymphocyte associated protein 4
MIR4294	4.87205	0.0604371	1.07863	6.9905	0.1543	0.877373		microRNA 4294
GINS1	2.50795	16.2489	0.104613	0.678378	0.154211	0.877444	0.954452	GINS complex subunit 1
CD164L2	0.043137	0.024477	1.07642	6.99114	0.153969	0.877634		CD164 molecule like 2
SPRR2A	0.131178	0.024477	1.07642	6.99114	0.153969	0.877634		small proline rich protein 2A
COX7B	51.963	45.1485	-0.0597692	0.38825	-0.153945	0.877653	0.954582	cytochrome c oxidase subunit 7B
AP3M1	38.4995	174.074	-0.0392659	0.2551	-0.153924	0.87767	0.954582	adaptor related protein complex 3 subunit mu 1
BST2	0.438056	0.190568	1.07531	6.98722	0.153896	0.877691		bone marrow stromal cell antigen 2
GDPD4	0.758888	8.57258	0.179297	1.1658	0.153797	0.87777	0.954627	glycerophosphodiester phosphodiesterase domain containing 4
ZHX1-C8orf76	7.58713	55.7379	-0.0674907	0.439008	-0.153735	0.877819	0.954627	ZHX1-C8orf76 readthrough
MAP2K4P1	1.2158	7.06688	0.100978	0.657207	0.153647	0.877888	0.954645	mitogen-activated protein kinase kinase 4 pseudogene 1
TAAR6	0.455884	0.0796135	1.07376	6.99157	0.153579	0.877942		trace amine associated receptor 6
FAM157B	0.208709	1.01285	0.332308	2.16425	0.153544	0.877969		family with sequence similarity 157 member B
SPATA31D1	0.169951	0.160259	1.07297	6.98965	0.153508	0.877998		SPATA31 subfamily D member 1
BPIFB6	0.0747318	0.159228	1.07303	6.99023	0.153504	0.878001		BPI fold containing family B member 6
HBQ1	0.303542	0.036592	1.07279	6.99092	0.153455	0.878039		hemoglobin subunit theta 1
IARS	40.3097	515.974	0.0340474	0.222162	0.153255	0.878197	0.954783	isoleucyl-tRNA synthetase 1
DES	0.169211	0.208086	0.579117	3.78093	0.153168	0.878266		desmin
LOC101929577	4.5676	13.969	-0.102597	0.670154	-0.153094	0.878324	0.954783	uncharacterized LOC101929577
GHRH	0.445258	0.402326	-0.423371	2.76572	-0.153078	0.878336		growth hormone releasing hormone
LIN52	48.709	853.927	0.0256311	0.1675	0.153022	0.878381	0.954783	lin-52 DREAM MuvB core complex component
SEPT12	3.97844	6.56601	0.139441	0.911256	0.153021	0.878382	0.954783	septin 12
MARK2P9	0.839426	0.107389	1.06954	6.9908	0.152992	0.878405		microtubule affinity regulating kinase 2 pseudogene 9
COX4I2	0.915423	1.05831	0.287449	1.87917	0.152966	0.878425		cytochrome c oxidase subunit 4I2
CFC1	0.0228787	0.0250877	1.06914	6.99054	0.152941	0.878445		cripto, FRL-1, cryptic family 1
HOXD11	0.0759547	0.0250877	1.06914	6.99054	0.152941	0.878445		homeobox D11
OR14J1	0.17568	0.0250877	1.06914	6.99054	0.152941	0.878445		olfactory receptor family 14 subfamily J member 1
OR5AU1	0.155819	0.0250877	1.06914	6.99054	0.152941	0.878445		olfactory receptor family 5 subfamily AU member 1
OR6C4	0.182488	0.0250877	1.06914	6.99054	0.152941	0.878445		olfactory receptor family 6 subfamily C member 4
OR6K3	0.179019	0.0250877	1.06914	6.99054	0.152941	0.878445		olfactory receptor family 6 subfamily K member 3
SPRR2G	0.123836	0.0250877	1.06914	6.99054	0.152941	0.878445		small proline rich protein 2G
MROH2B	0.292541	3.39012	0.192728	1.26074	0.152869	0.878502	0.954783	maestro heat like repeat family member 2B
RNF167	48.2283	38.5269	-0.0621731	0.406743	-0.152856	0.878512	0.954783	ring finger protein 167
DOCK5	344.468	11855.3	0.0267837	0.175292	0.152794	0.87856	0.954783	dedicator of cytokinesis 5
TRAFD1	50.2784	213.926	-0.0431796	0.282603	-0.152792	0.878562	0.954783	TRAF-type zinc finger domain containing 1
LOC440910	0.0701821	0.239534	0.480481	3.14523	0.152765	0.878583		uncharacterized LOC440910
FAM83C-AS1	1.22644	0.0914066	1.06788	6.99133	0.152743	0.878601		FAM83C antisense RNA 1
DNAJC25-GNG10	0.207002	1.13819	-0.2969	1.94431	-0.152702	0.878633		DNAJC25-GNG10 readthrough
LOC100287792	0.138007	0.128743	0.931872	6.10451	0.152653	0.878672		uncharacterized LOC100287792
ABCF1	41.3069	126.811	0.045136	0.295894	0.152541	0.87876	0.954783	ATP binding cassette subfamily F member 1
FAM71F2	43.8083	103.385	0.0579523	0.379944	0.152528	0.87877	0.954783	family with sequence similarity 71 member F2
TMCC2	111.169	798.407	0.0480149	0.31483	0.152511	0.878784	0.954783	transmembrane and coiled-coil domain family 2
LINC01448	0.562362	4.95649	0.28331	1.85766	0.152509	0.878785	0.954783	long intergenic non-protein coding RNA 1448
MAPKAPK5	41.4139	320.931	0.0297165	0.194893	0.152476	0.878811	0.954783	MAPK activated protein kinase 5
KLF16	1.5628	2.85551	-0.176524	1.15853	-0.152369	0.878896	0.954783	Kruppel like factor 16
LOC101928295	0.204946	0.61826	-0.230848	1.51527	-0.152347	0.878913		uncharacterized LOC101928295
LOC643355	5.61108	7.16794	0.168983	1.10945	0.152312	0.878941	0.954783	long intergenic non-protein coding RNA 1750
LOC101928551	1.02922	8.5558	-0.173936	1.14244	-0.15225	0.87899	0.954783	uncharacterized LOC101928551
FAM90A2P	31.4551	18.162	-0.0987383	0.648661	-0.152219	0.879015	0.954783	family with sequence similarity 90 member A2, pseudogene
LINC01226	0.181062	0.163372	0.788647	5.18318	0.152155	0.879065		long intergenic non-protein coding RNA 1226
ATP8B1	10.1789	239.256	0.0514126	0.337975	0.152119	0.879093	0.954783	ATPase phospholipid transporting 8B1
EXOSC6	62.1381	16.5571	0.0806396	0.530485	0.152011	0.879178	0.954783	exosome component 6
RNY1	14.9213	0.248824	-0.492875	3.24245	-0.152007	0.879181		RNA, Ro60-associated Y1
FRS2	53.9094	879.655	0.0253357	0.166728	0.151958	0.87922	0.954783	fibroblast growth factor receptor substrate 2
GINS4	1.54253	3.9833	0.169772	1.11727	0.151953	0.879224	0.954783	GINS complex subunit 4
EARS2	15.4333	85.0516	-0.0571095	0.375988	-0.151892	0.879272	0.954783	glutamyl-tRNA synthetase 2, mitochondrial
LINC01392	0.319149	6.24732	-0.132785	0.874535	-0.151834	0.879318	0.954783	long intergenic non-protein coding RNA 1392
FDX1L	5.579	4.71	0.125359	0.825826	0.151799	0.879346	0.954783	ferredoxin 2
EFNB3	0.568538	0.53897	0.321113	2.11584	0.151766	0.879371		ephrin B3
LOC100507642	1.96555	1.87073	-0.206503	1.36068	-0.151765	0.879373	0.954783	uncharacterized LOC100507642
KLRC1	1.61136	2.92486	-0.240282	1.58402	-0.151691	0.87943	0.954783	killer cell lectin like receptor C1
STAT2	245.742	685.405	0.0578006	0.381132	0.151655	0.879459	0.954783	signal transducer and activator of transcription 2
TBC1D3P1-DHX40P1	0.0930013	0.764116	0.452532	2.9845	0.151628	0.879481		TBC1D3P1-DHX40P1 readthrough, transcribed pseudogene
MCIDAS	0.0543434	0.072698	1.05946	6.99085	0.15155	0.879542		multiciliate differentiation and DNA synthesis associated cell cycle protein
LINC01164	0.127829	0.336069	-0.591889	3.90988	-0.151383	0.879674		long intergenic non-protein coding RNA 1164
OR52B4	1.61815	0.327097	1.05662	6.98172	0.15134	0.879707		olfactory receptor family 52 subfamily B member 4
MAP4	66.1722	2393.62	0.0239736	0.158492	0.15126	0.87977	0.955	microtubule associated protein 4
GCH1	0.700067	6.9416	0.156607	1.03553	0.151234	0.879791	0.955	GTP cyclohydrolase 1
TP53INP2	129.499	176.018	0.0544731	0.36033	0.151176	0.879837	0.955	tumor protein p53 inducible nuclear protein 2
GRIFIN	0.901652	0.166526	0.87002	5.7585	0.151084	0.879909		galectin-related inter-fiber protein
BRCAT107	0.376552	0.859818	-0.561775	3.71872	-0.151067	0.879923		long intergenic non-protein coding RNA 2224
ENKD1	11.4037	6.24491	-0.123624	0.818526	-0.151033	0.87995	0.955	enkurin domain containing 1
HRCT1	0.342144	0.0494505	1.05571	6.99086	0.151013	0.879966		histidine rich carboxyl terminus 1
B3GNTL1	6.6863	109.584	-0.0420247	0.278288	-0.151011	0.879967	0.955	UDP-GlcNAc:betaGal beta-1,3-N-acetylglucosaminyltransferase like 1
HSPA4	36.0971	298.245	-0.0482479	0.319532	-0.150995	0.879979	0.955	heat shock protein family A (Hsp70) member 4
PNPLA5	0.046793	0.101012	1.05476	6.99096	0.150874	0.880075		patatin like phospholipase domain containing 5
CLEC4G	0.109766	0.0498388	1.05428	6.99063	0.150813	0.880123		C-type lectin domain family 4 member G
ABCC6P2	0.151585	0.068122	1.05385	6.99027	0.15076	0.880165		ATP binding cassette subfamily C member 6 pseudogene 2
LINC00972	3.00519	31.3933	0.120559	0.800277	0.150647	0.880254	0.955135	long intergenic non-protein coding RNA 972
PPP2R5D	28.9785	124.064	-0.0522084	0.346735	-0.150572	0.880314	0.955135	protein phosphatase 2 regulatory subunit B'delta
SPNS2	64.6996	411.549	-0.0463678	0.307947	-0.150571	0.880314	0.955135	sphingolipid transporter 2
LINC00376	0.44165	11.4981	-0.173539	1.15296	-0.150516	0.880358	0.955135	long intergenic non-protein coding RNA 376
MRPL10	27.7907	33.2704	0.0851231	0.565608	0.150498	0.880371	0.955135	mitochondrial ribosomal protein L10
SENP3-EIF4A1	0.0805488	0.211907	0.526982	3.50483	0.150359	0.880481		SENP3-EIF4A1 readthrough (NMD candidate)
LOC145845	0.548046	1.76506	0.263326	1.75135	0.150356	0.880483	0.955199	uncharacterized LOC145845
MSH5-SAPCD1	0.043649	0.15839	0.988186	6.57266	0.150348	0.88049		MSH5-SAPCD1 readthrough (NMD candidate)
CAPN6	0.167848	0.798778	1.04956	6.98979	0.150157	0.880641		calpain 6
IFFO2	20.311	163.005	0.0489425	0.326079	0.150094	0.88069	0.955249	intermediate filament family orphan 2
ARNTL2-AS1	0.37528	3.84431	0.193451	1.28907	0.150071	0.880709	0.955249	ARNTL2 antisense RNA 1
NKX2-3	0.0957357	0.0509899	1.0489	6.99046	0.150048	0.880727		NK2 homeobox 3
LOC101927934	0.153175	0.0618198	1.04894	6.99112	0.150039	0.880734		long intergenic non-protein coding RNA 1843
LAMB2	4.79729	8.80332	0.122719	0.81804	0.150015	0.880752	0.955249	laminin subunit beta 2
PYCARD-AS1	0.295145	0.0623255	1.04859	6.99072	0.149997	0.880767		PYCARD antisense RNA 1
ESR2	3.98537	68.2966	0.0589108	0.392752	0.149995	0.880769	0.955249	estrogen receptor 2
NAAA	8.0725	38.5443	0.0920247	0.613832	0.149918	0.880829	0.955249	N-acylethanolamine acid amidase
MIR548N	0.292188	9.88428	0.131158	0.875023	0.14989	0.880851	0.955249	microRNA 548n
MIR891B	6.73427	0.0735656	-1.04682	6.98648	-0.149835	0.880895		microRNA 891b
LINC00442	0.910365	0.826576	-1.04426	6.97402	-0.149737	0.880972		long intergenic non-protein coding RNA 442
LYRM5	51.0255	76.0333	0.0437605	0.292367	0.149676	0.88102	0.955375	electron transfer flavoprotein regulatory factor 1
LOC100130111	0.119591	0.0810292	1.04548	6.9911	0.149544	0.881124		uncharacterized LOC100130111
TAAR3	0.678749	0.150128	1.04524	6.99088	0.149515	0.881147		trace amine associated receptor 3, pseudogene
LILRA4	0.16049	0.145666	-0.720276	4.82223	-0.149366	0.881265		leukocyte immunoglobulin like receptor A4
GOLGA6L6	0.0187146	0.0307793	1.04374	6.99063	0.149305	0.881313		golgin A6 family like 6
LOC101927550	26.9585	95.1328	-0.0440482	0.295052	-0.14929	0.881325	0.955493	uncharacterized LOC101927550
STOML3	0.30859	1.50343	-0.338537	2.26782	-0.149278	0.881334	0.955493	stomatin like 3
LINC00276	1.44657	42.3558	-0.0790607	0.529715	-0.149252	0.881355	0.955493	long intergenic non-protein coding RNA 276
C19orf73	18.0989	2.08536	0.200724	1.34516	0.149219	0.881381	0.955493	chromosome 19 open reading frame 73
FOLR3	0.186728	0.107051	0.959025	6.42833	0.149187	0.881406		folate receptor gamma
SPATA4	4.56809	7.57818	-0.128757	0.86308	-0.149183	0.88141	0.955493	spermatogenesis associated 4
IL1F10	0.420587	0.65946	1.04282	6.99036	0.14918	0.881412		interleukin 1 family member 10
FRMD4A	20.2278	2097.89	-0.0550798	0.369339	-0.149131	0.881451	0.955493	FERM domain containing 4A
RAG2	0.166622	0.173277	-1.0419	6.98882	-0.149082	0.881489		recombination activating 2
BDH2	38.2769	129.849	-0.0575706	0.386564	-0.148929	0.88161	0.955608	3-hydroxybutyrate dehydrogenase 2
IFNA1	0.58834	0.073607	1.04014	6.99075	0.148788	0.881721		interferon alpha 1
LOC340107	0.14021	0.103124	1.04007	6.99063	0.148781	0.881727		long intergenic non-protein coding RNA 2239
TBC1D15	57.7191	761.791	0.0233623	0.157111	0.148699	0.881791	0.955746	TBC1 domain family member 15
SSX6	0.323333	0.637074	0.35256	2.371	0.148697	0.881793		SSX family member 6, pseudogene
HIST3H3	7.42289	0.530922	0.453385	3.04946	0.148677	0.881808		H3.4 histone
KLKB1	6.28393	31.0158	0.0947653	0.637663	0.148613	0.881859	0.955762	kallikrein B1
LOC105369747	0.300212	0.0701644	1.03688	6.99051	0.148327	0.882085		uncharacterized LOC105369747
NBPF13P	1.04153	2.98035	-0.196538	1.32564	-0.148259	0.882139	0.955913	NBPF member 13, pseudogene
HMGN3-AS1	7.3999	3.52673	-0.156454	1.05543	-0.148238	0.882155	0.955913	HMGN3 antisense RNA 1
B3GALT5-AS1	1.37801	3.27375	0.172514	1.16416	0.148187	0.882195	0.955913	B3GALT5 antisense RNA 1
FRA10AC1	68.2342	354.933	0.0322212	0.217468	0.148166	0.882212	0.955913	FRA10A associated CGG repeat 1
UCMA	0.303897	0.692867	-0.331997	2.24145	-0.148117	0.88225		upper zone of growth plate and cartilage matrix associated
OR1N2	0.713189	0.109133	1.03529	6.99037	0.148102	0.882262		olfactory receptor family 1 subfamily N member 2
RIOK2	30.1199	101.295	0.0523549	0.35406	0.14787	0.882445	0.956107	RIO kinase 2
NPPB	0.642317	0.12617	0.817595	5.53047	0.147835	0.882473		natriuretic peptide B
ZNF705D	0.0327722	0.130699	1.0334	6.99077	0.147823	0.882482		zinc finger protein 705D
SBSN	0.495708	0.391168	-0.472873	3.19961	-0.147791	0.882508		suprabasin
TMEM138	35.9373	40.6435	-0.069705	0.471657	-0.147787	0.882511	0.95612	transmembrane protein 138
LINC01246	0.264569	0.366742	0.646059	4.37535	0.147659	0.882612		long intergenic non-protein coding RNA 1246
FLT4	0.14645	1.11271	0.241048	1.63284	0.147625	0.882639		fms related receptor tyrosine kinase 4
TBC1D26	2.31712	4.31185	0.141297	0.957168	0.14762	0.882643	0.956205	TBC1 domain family member 26
LOC105374988	0.278193	0.259027	0.525951	3.56654	0.147468	0.882762		uncharacterized LOC105374988
C9orf47	0.0888008	0.0615127	1.03042	6.99066	0.147399	0.882817		chromosome 9 open reading frame 47
NIM1K	28.2716	382.495	-0.036636	0.248613	-0.147361	0.882847	0.956368	NIM1 serine/threonine protein kinase
SCMH1	27.7908	886.996	-0.0294458	0.199966	-0.147254	0.882932	0.956402	Scm polycomb group protein homolog 1
LINC01330	0.191655	0.897836	-0.291035	1.98062	-0.146941	0.883178		leucine rich repeat containing 77, pseudogene
ORC2	61.9953	499.013	0.0290895	0.198064	0.146869	0.883235	0.956669	origin recognition complex subunit 2
CT45A1	0.0566484	0.0879944	1.02652	6.99077	0.14684	0.883258		cancer/testis antigen family 45 member A1
SUMF2	43.6509	109.551	0.0460365	0.313587	0.146806	0.883285	0.956669	sulfatase modifying factor 2
CD209	0.163025	0.194233	0.614846	4.18834	0.146799	0.88329		CD209 molecule
STRADA	90.2368	528.1	-0.0253946	0.173088	-0.146715	0.883357	0.956689	STE20 related adaptor alpha
DCAF8L2	0.191016	0.0754106	1.02521	6.99152	0.146636	0.883419		DDB1 and CUL4 associated factor 8 like 2
CD24	0.158773	0.193135	1.01261	6.90995	0.146544	0.883492		CD24 molecule
EIF3IP1	6.79751	1.33018	1.02413	6.98995	0.146514	0.883515		eukaryotic translation initiation factor 3 subunit I pseudogene 1
MIR100HG	179.043	3041.89	0.0242421	0.165469	0.146505	0.883522	0.95681	mir-100-let-7a-2-mir-125b-1 cluster host gene
LINC01574	0.517724	0.0496117	1.02403	6.99048	0.14649	0.883535		long intergenic non-protein coding RNA 1574
ARPC2	47.1174	267.248	-0.0352261	0.240606	-0.146406	0.883601	0.956834	actin related protein 2/3 complex subunit 2
LILRA2	0.496297	1.12118	-0.239667	1.63702	-0.146405	0.883602		leukocyte immunoglobulin like receptor A2
LPAL2	4.56995	30.7639	-0.0927305	0.634008	-0.146261	0.883716	0.956834	lipoprotein(a) like 2, pseudogene
SOST	0.071353	0.0647232	1.02221	6.99031	0.146232	0.883738		sclerostin
SSBP3	34.6759	983.364	0.0454293	0.310688	0.146222	0.883746	0.956834	single stranded DNA binding protein 3
CATSPER3	9.32626	62.021	-0.05237	0.358194	-0.146206	0.883759	0.956834	cation channel sperm associated 3
FAM163B	1.1432	0.329488	0.492535	3.37104	0.146108	0.883836		family with sequence similarity 163 member B
VSTM2A-OT1	0.052047	0.109486	-1.02041	6.98521	-0.146082	0.883857		VSTM2A overlapping transcript 1
SCAMP2	34.2809	150.492	-0.0386006	0.264306	-0.146045	0.883886	0.956913	secretory carrier membrane protein 2
FLJ35934	0.234231	0.110829	1.02074	6.99059	0.146017	0.883908		long intergenic non-protein coding RNA 2076
TROAP	0.295367	0.403482	0.392058	2.68575	0.145977	0.883939		trophinin associated protein
LOC101926897	1.37913	9.93601	0.162757	1.11587	0.145857	0.884034	0.956939	long intergenic non-protein coding RNA 2338
C15orf43	0.330639	1.2255	-0.251643	1.72566	-0.145824	0.88406		telomere repeat binding bouquet formation protein 2
CHPF	14.8533	10.7176	-0.111546	0.765186	-0.145776	0.884098	0.956939	chondroitin polymerizing factor
TMEM215	4.79243	4.04665	-0.166469	1.142	-0.14577	0.884103	0.956939	transmembrane protein 215
USH2A	0.524252	70.6047	0.0620953	0.426137	0.145717	0.884145	0.956939	usherin
PLCB1	8.97065	973.156	0.0761138	0.522487	0.145676	0.884177	0.956939	phospholipase C beta 1
NODAL	4.51183	6.91968	0.139792	0.960307	0.145571	0.88426	0.956956	nodal growth differentiation factor
MAPK3	59.7073	85.0055	0.0493854	0.339399	0.145508	0.88431	0.956956	mitogen-activated protein kinase 3
FAM32A	28.0675	29.1486	0.0753777	0.51823	0.145452	0.884354	0.956956	family with sequence similarity 32 member A
LOC100507201	0.205534	0.16976	1.0155	6.98429	0.145398	0.884397		long intergenic non-protein coding RNA 1815
ANKRD42	8.07731	76.0858	-0.0781985	0.538062	-0.145333	0.884448	0.956993	ankyrin repeat domain 42
LINC01242	0.299269	0.914416	0.42654	2.93538	0.14531	0.884466		long intergenic non-protein coding RNA 1242
ZNF548	48.4607	91.6069	0.0493562	0.339799	0.145251	0.884513	0.956993	zinc finger protein 548
DRD5	0.129982	0.0449908	1.01541	6.99076	0.14525	0.884514		dopamine receptor D5
PRDM7	0.334193	1.08564	0.267675	1.84374	0.14518	0.884569		PR/SET domain 7
ZC3H18	23.5354	226.757	-0.0490074	0.337643	-0.145145	0.884596	0.956993	zinc finger CCCH-type containing 18
CCDC191	21.8457	301.213	0.0434476	0.29938	0.145125	0.884612	0.956993	coiled-coil domain containing 191
AAAS	29.5604	63.1771	0.0640188	0.441392	0.145038	0.884681	0.956993	aladin WD repeat nucleoporin
SLC13A5	1.92136	8.32304	0.152524	1.05187	0.145002	0.884709	0.956993	solute carrier family 13 member 5
PPIAL4C	0.387836	0.0468725	1.01239	6.99117	0.144809	0.884861		peptidylprolyl isomerase A like 4C
ARMC4	0.615823	17.9562	-0.0961795	0.66442	-0.144757	0.884903	0.957119	armadillo repeat containing 4
ZNF250	20.8492	76.2326	-0.0441331	0.305012	-0.144693	0.884954	0.957119	zinc finger protein 250
LRRC59	24.7395	61.2863	0.0535646	0.370398	0.144614	0.885016	0.957119	leucine rich repeat containing 59
PRR15	4.95489	2.40884	0.184095	1.27328	0.144583	0.88504	0.957119	proline rich 15
EGFEM1P	4.37875	381.326	-0.0774012	0.535797	-0.14446	0.885137	0.957123	EGF like and EMI domain containing 1, pseudogene
CCNB1IP1	50.7267	172.483	0.0551532	0.381835	0.144443	0.885151	0.957123	cyclin B1 interacting protein 1
LINC01474	0.125186	0.0408958	1.00901	6.99069	0.144336	0.885235		long intergenic non-protein coding RNA 1474
LINC00028	0.14966	0.0362957	1.00856	6.99103	0.144265	0.885292		long intergenic non-protein coding RNA 28
MIR548I4	19.8357	0.226421	1.00804	6.98906	0.144231	0.885318		microRNA 548i-4
OR12D3	0.652664	0.194968	-1.00705	6.98452	-0.144183	0.885356		olfactory receptor family 12 subfamily D member 3
CDRT8	0.409649	0.0705538	1.00772	6.99066	0.144152	0.885381		CMT1A duplicated region transcript 8
AKAP3	12.2794	61.8932	-0.0620039	0.430136	-0.144149	0.885382	0.957297	A-kinase anchoring protein 3
IL13	0.271536	0.10453	1.00766	6.99046	0.144148	0.885384		interleukin 13
CD14	2.78972	0.8063	-0.300169	2.0835	-0.14407	0.885446		CD14 molecule
TTYH1	192.335	619.987	-0.0454052	0.315186	-0.144058	0.885454	0.957297	tweety family member 1
RPL13AP20	1.36011	0.131542	1.00684	6.99044	0.14403	0.885476		ribosomal protein L13a pseudogene 20
SMC5-AS1	6.44476	40.6799	-0.0651806	0.452821	-0.143943	0.885545	0.957297	SMC5 antisense RNA 1 (head to head)
IL18BP	53.309	32.5322	-0.0688876	0.478898	-0.143846	0.885622	0.957297	interleukin 18 binding protein
CD300A	2.16681	8.10811	0.215486	1.49882	0.143771	0.885682	0.957297	CD300a molecule
LOC341056	0.549321	0.175867	0.903966	6.28843	0.143751	0.885697		SUMO1 activating enzyme subunit 1 pseudogene
TMPO	32.8135	175.836	0.0421277	0.293118	0.143723	0.885719	0.957297	thymopoietin
ALOX12B	0.361288	0.853757	0.242994	1.69073	0.143722	0.88572		arachidonate 12-lipoxygenase, 12R type
ESPNL	1.75594	9.24519	-0.137467	0.956728	-0.143685	0.88575	0.957297	espin like
MED15P9	0.29292	0.466349	0.668873	4.65558	0.143671	0.88576		mediator complex subunit 15 pseudogene 9
KMO	0.87141	9.14437	-0.139456	0.970789	-0.143652	0.885775	0.957297	kynurenine 3-monooxygenase
HIST1H3B	1.89221	0.127259	1.00418	6.99108	0.143637	0.885787		H3 clustered histone 2
FASLG	0.954401	1.46025	1.00303	6.98455	0.143607	0.885811	0.957297	Fas ligand
BMS1P20	62.1761	232.919	-0.05128	0.35736	-0.143497	0.885898	0.957297	BMS1 pseudogene 20
SSX7	0.07514	0.112874	1.00265	6.98956	0.14345	0.885935		SSX family member 7
HDC	0.388442	1.49099	0.191357	1.334	0.143446	0.885938	0.957297	histidine decarboxylase
ZBTB34	46.0927	175.682	-0.0467274	0.325799	-0.143424	0.885955	0.957297	zinc finger and BTB domain containing 34
MS4A18	0.139432	0.421265	-0.30129	2.10174	-0.143353	0.886012		membrane spanning 4-domains A18
LOC729348	0.999074	1.38951	-0.162594	1.13456	-0.143311	0.886045		long intergenic non-protein coding RNA 1873
TMEM155	0.335704	0.359022	-0.767042	5.35997	-0.143106	0.886207		small integral membrane protein 43
LOC100506990	12.9433	254.699	0.0511616	0.357514	0.143104	0.886208	0.95746	uncharacterized LOC100506990
LETM2	15.3378	52.3306	0.0571202	0.39917	0.143097	0.886213	0.95746	leucine zipper and EF-hand containing transmembrane protein 2
IFIT1	41.7476	88.0013	0.0747634	0.523259	0.14288	0.886385	0.957505	interferon induced protein with tetratricopeptide repeats 1
OR9A4	0.40826	0.0546306	0.99885	6.99083	0.14288	0.886385		olfactory receptor family 9 subfamily A member 4
HIST1H4C	116.998	7.10731	-0.155062	1.08618	-0.142759	0.886481	0.957505	H4 clustered histone 3
MREG	18.919	203.118	-0.0319522	0.223864	-0.14273	0.886503	0.957505	melanoregulin
CD81	34.1074	110.125	-0.0498056	0.349125	-0.142659	0.88656	0.957505	CD81 molecule
CD3E	0.165785	0.280847	0.570058	3.99651	0.142639	0.886575		CD3e molecule
ZSWIM3	16.172	53.3801	-0.0554445	0.388961	-0.142545	0.88665	0.957505	zinc finger SWIM-type containing 3
DOT1L	20.931	222.387	0.0509002	0.35719	0.142502	0.886684	0.957505	DOT1 like histone lysine methyltransferase
LINC01212	16.0878	37.1299	0.0960119	0.673902	0.142472	0.886707	0.957505	survival associated mitochondrial melanoma specific oncogenic non-coding RNA
OR2T11	0.575073	0.0898675	0.995783	6.99048	0.142448	0.886726		olfactory receptor family 2 subfamily T member 11
ANKRD22	0.297964	1.5204	-0.334587	2.35011	-0.142371	0.886787	0.957505	ankyrin repeat domain 22
UPK1A	0.612299	1.10475	-0.233984	1.64352	-0.142368	0.886789		uroplakin 1A
FAM3D-AS1	0.0299399	0.124526	0.877282	6.16245	0.142359	0.886796		FAM3D antisense RNA 1
ZNF84	130.216	510.125	-0.0284233	0.199716	-0.142318	0.886829	0.957505	zinc finger protein 84
LOC105374727	21.7831	5.3618	0.138497	0.973323	0.142292	0.886849	0.957505	uncharacterized LOC105374727
SPANXN2	0.16096	0.221851	0.760183	5.34512	0.14222	0.886906		SPANX family member N2
CCDC146	33.3342	864.728	-0.0326796	0.229815	-0.1422	0.886922	0.957505	coiled-coil domain containing 146
OR12D2	0.429958	0.0770834	0.993687	6.99052	0.142148	0.886963		olfactory receptor family 12 subfamily D member 2
CASP1P2	0.631648	1.04594	0.507692	3.57179	0.142139	0.88697		caspase 1 pseudogene 2
RNF122	5.75483	16.6784	-0.0931925	0.655865	-0.142091	0.887008	0.957505	ring finger protein 122
MAGOHB	33.6126	46.4542	0.055839	0.393014	0.142079	0.887018	0.957505	mago homolog B, exon junction complex subunit
MIR3685	141.839	1.21601	-0.199368	1.40329	-0.142072	0.887023		microRNA 3685
ABCB11	0.475356	8.7913	-0.185698	1.30743	-0.142033	0.887054	0.957505	ATP binding cassette subfamily B member 11
LINC00460	0.134226	0.0237583	0.992825	6.99072	0.14202	0.887064		long intergenic non-protein coding RNA 460
LOC101927027	5.61207	22.9672	0.0694813	0.489343	0.141989	0.887089	0.957505	cholesterol induced regulator of metabolism RNA
LINC01021	0.193512	0.728808	-0.276785	1.94959	-0.14197	0.887103		p53 upregulated regulator of p53 levels
LOC101928177	22.4691	24.9469	0.0775967	0.546615	0.141959	0.887113	0.957505	uncharacterized LOC101928177
LINC00294	174.201	87.5791	-0.0429431	0.302701	-0.141866	0.887186	0.957526	long intergenic non-protein coding RNA 294
LINC00619	0.158666	0.118894	0.9913	6.99008	0.141815	0.887226		long intergenic non-protein coding RNA 619
C1orf146	4.2124	18.4696	0.0790299	0.557533	0.141749	0.887278	0.957532	chromosome 1 open reading frame 146
EDDM3A	9.29379	3.39829	-0.163317	1.15286	-0.141663	0.887346	0.957532	epididymal protein 3A
PAICS	67.5496	260.811	0.0325639	0.229923	0.14163	0.887372	0.957532	phosphoribosylaminoimidazole carboxylase and phosphoribosylaminoimidazolesuccinocarboxamide synthase
APOBEC3F	0.631481	1.39664	-0.189944	1.34183	-0.141557	0.88743		apolipoprotein B mRNA editing enzyme catalytic subunit 3F
OR52N5	0.543372	0.11143	0.989317	6.99107	0.141512	0.887466		olfactory receptor family 52 subfamily N member 5
MCEMP1	0.159531	0.068727	0.988974	6.99054	0.141473	0.887496		mast cell expressed membrane protein 1
PRIMA1	129.232	1377.75	-0.0357571	0.252773	-0.141459	0.887507	0.957532	proline rich membrane anchor 1
LINC01044	0.137105	0.188156	-0.586671	4.14735	-0.141457	0.887509		long intergenic non-protein coding RNA 1044
HCG4B	7.50595	2.93908	0.204565	1.44643	0.141427	0.887532	0.957532	HLA complex group 4B
ACVR1	15.0518	320.664	0.0303564	0.214679	0.141404	0.887551	0.957532	activin A receptor type 1
EEFSEC	13.0551	496.209	-0.0360169	0.254747	-0.141383	0.887567	0.957532	eukaryotic elongation factor, selenocysteine-tRNA specific
SULT2A1	0.637847	1.64983	0.166406	1.17775	0.141291	0.88764	0.957553	sulfotransferase family 2A member 1
PABPC4L	0.062276	0.0640775	0.986999	6.99096	0.141182	0.887726		poly(A) binding protein cytoplasmic 4 like
KLK2	0.0502984	0.0592672	0.986251	6.99084	0.141078	0.887809		kallikrein related peptidase 2
C1QTNF8	0.0864091	0.096591	0.986003	6.99043	0.14105	0.88783		C1q and TNF related 8
UBAP2L	75.2798	568.144	-0.0243416	0.172669	-0.140973	0.887891	0.957662	ubiquitin associated protein 2 like
AKIRIN2	27.8431	115.888	0.0394998	0.280204	0.140968	0.887895	0.957662	akirin 2
WTAPP1	0.788583	7.57781	-0.166162	1.17878	-0.14096	0.887901	0.957662	Wilms tumor 1 associated protein pseudogene 1
OR13C5	1.55739	0.232178	0.75873	5.38265	0.140958	0.887903		olfactory receptor family 13 subfamily C member 5
BNC1	1.86249	7.89407	-0.134431	0.954167	-0.140889	0.887958	0.957665	basonuclin 1
IFNA21	0.559009	0.0772995	0.984284	6.99093	0.140794	0.888032		interferon alpha 21
SNORD114-9	13.5188	0.124263	0.98413	6.99056	0.14078	0.888044		small nucleolar RNA, C/D box 114-9
NANOS1	6.53673	3.93639	-0.155292	1.10346	-0.140732	0.888081	0.957712	nanos C2HC-type zinc finger 1
DBIL5P	3.00482	1.30016	-0.241516	1.71664	-0.140691	0.888114		diazepam binding inhibitor-like 5, pseudogene
PTGER4	4.40527	9.17616	0.13141	0.934043	0.140689	0.888115	0.957712	prostaglandin E receptor 4
CYSLTR1	0.979117	9.38363	0.112413	0.799357	0.14063	0.888163	0.957712	cysteinyl leukotriene receptor 1
ST6GALNAC5	0.819711	27.486	0.0843361	0.600131	0.14053	0.888242	0.957734	ST6 N-acetylgalactosaminide alpha-2,6-sialyltransferase 5
SIGLEC14	0.274464	0.177296	-0.980534	6.97889	-0.1405	0.888265		sialic acid binding Ig like lectin 14
LOC339593	0.987209	1.20442	0.361826	2.57534	0.140496	0.888268		uncharacterized LOC339593
IL36RN	3.15779	3.9323	-0.980163	6.98006	-0.140423	0.888326	0.957734	interleukin 36 receptor antagonist
HMGCLL1	5.24489	111.148	-0.0824039	0.58692	-0.140401	0.888343	0.957734	3-hydroxymethyl-3-methylglutaryl-CoA lyase like 1
C9orf106	0.621691	0.147883	0.68201	4.85801	0.140389	0.888353		chromosome 9 putative open reading frame 106
BMP10	0.103526	0.0867911	0.980672	6.98953	0.140306	0.888418		bone morphogenetic protein 10
TAAR2	0.148603	0.171348	0.896139	6.38798	0.140285	0.888435		trace amine associated receptor 2
NUPR2	0.63524	0.179622	0.874796	6.24376	0.140107	0.888575		nuclear protein 2, transcriptional regulator
SNORD3A	336.12	12.0593	0.133375	0.95221	0.140069	0.888605	0.957736	small nucleolar RNA, C/D box 3A
KCNJ2	309.042	505.851	0.0426908	0.304843	0.140042	0.888627	0.957736	potassium inwardly rectifying channel subfamily J member 2
CGA	0.0303975	0.0392552	0.979035	6.9911	0.14004	0.888628		glycoprotein hormones, alpha polypeptide
SLC9C2	0.679758	10.9444	-0.0945067	0.674885	-0.140034	0.888633	0.957736	solute carrier family 9 member C2 (putative)
PPP3CB-AS1	4.57098	7.53819	-0.144439	1.03174	-0.139995	0.888664	0.957736	PPP3CB antisense RNA 1 (head to head)
PGAM5	10.482	18.777	-0.0693087	0.49529	-0.139936	0.888711	0.957736	PGAM family member 5, mitochondrial serine/threonine protein phosphatase
LINC00704	0.187694	0.942867	-0.418119	2.98805	-0.13993	0.888715		mitotically associated long non coding RNA
NPFFR1	7.63	33.3889	-0.0895763	0.640171	-0.139926	0.888719	0.957736	neuropeptide FF receptor 1
SLC9B2	21.9367	171.618	0.0425618	0.304182	0.139922	0.888721	0.957736	solute carrier family 9 member B2
LOC101928894	0.0480222	0.0349145	0.977262	6.99112	0.139786	0.888829		uncharacterized LOC101928894
CCNYL1	58.7162	396.21	-0.0275998	0.197867	-0.139487	0.889065	0.958049	cyclin Y like 1
ALG5	45.8752	341.628	-0.0248728	0.178532	-0.139319	0.889198	0.958134	ALG5 dolichyl-phosphate beta-glucosyltransferase
DAPP1	0.662925	6.66614	-0.196888	1.41417	-0.139225	0.889273	0.958157	dual adaptor of phosphotyrosine and 3-phosphoinositides 1
GUSBP5	4.83679	1.39878	0.199055	1.42981	0.139218	0.889278		GUSB pseudogene 5
NDST1	91.7922	847.468	-0.0357223	0.256716	-0.139151	0.889331	0.958162	N-deacetylase and N-sulfotransferase 1
LINC01270	0.12188	0.418862	0.355309	2.5535	0.139146	0.889335		long intergenic non-protein coding RNA 1270
MLIP-IT1	0.0435938	0.0531687	0.971629	6.99056	0.138992	0.889457		MLIP intronic transcript 1
LINC00449	1.71949	0.396117	0.478301	3.4428	0.138928	0.889507		long intergenic non-protein coding RNA 449
LOC102723427	0.266697	0.541933	-0.279363	2.01097	-0.138919	0.889514		uncharacterized LOC102723427
HHIP-AS1	49.891	22.9169	-0.080361	0.578626	-0.138883	0.889543	0.958333	HHIP antisense RNA 1
LOC101927513	0.199894	0.153538	0.812419	5.85005	0.138874	0.88955		uncharacterized LOC101927513
IFNL4	0.080394	0.0329541	0.970934	6.99151	0.138873	0.88955		interferon lambda 4 (gene/pseudogene)
SNRNP48	61.0102	203.06	0.0384505	0.277012	0.138804	0.889605	0.958341	small nuclear ribonucleoprotein U11/U12 subunit 48
IFNW1	0.779265	0.169948	0.96869	6.99057	0.138571	0.889789		interferon omega 1
CD33	0.262742	0.670829	0.371548	2.68292	0.138486	0.889856		CD33 molecule
ERBB3	371.339	1306.94	-0.0286404	0.206821	-0.138479	0.889862	0.958546	erb-b2 receptor tyrosine kinase 3
C11orf21	0.0469684	0.0359	0.967888	6.99078	0.138452	0.889883		chromosome 11 open reading frame 21
ARHGEF33	7.31159	62.7299	-0.0675604	0.488229	-0.138378	0.889941	0.958546	Rho guanine nucleotide exchange factor 33
ZNF322	21.272	81.0611	-0.0464711	0.335871	-0.13836	0.889956	0.958546	zinc finger protein 322
CAMKV	0.27232	0.47657	-0.631381	4.56467	-0.138319	0.889988		CaM kinase like vesicle associated
SH3RF1	65.8692	1739.06	-0.0601656	0.435136	-0.138268	0.890028	0.958566	SH3 domain containing ring finger 1
EFCAB10	8.00693	19.841	0.0820056	0.593577	0.138155	0.890118	0.958586	EF-hand calcium binding domain 10
LINC01432	0.0579374	0.180526	-0.640497	4.63721	-0.138121	0.890145		long intergenic non-protein coding RNA 1432
SLC25A21	1.41435	108.941	-0.0563601	0.408476	-0.137977	0.890259	0.958586	solute carrier family 25 member 21
LINC01550	6.65181	50.6051	0.10075	0.730449	0.137928	0.890297	0.958586	long intergenic non-protein coding RNA 1550
SH2D3C	0.631976	3.99561	-0.112063	0.812515	-0.137921	0.890303	0.958586	SH2 domain containing 3C
AGMO	11.4429	624.478	-0.0621567	0.450718	-0.137906	0.890315	0.958586	alkylglycerol monooxygenase
LINC01430	2.06904	0.546385	0.38869	2.81907	0.137879	0.890336		long intergenic non-protein coding RNA 1430
CHN1	14.8444	458.662	0.0411553	0.298701	0.137781	0.890414	0.958594	chimerin 1
ABCA1	11.6851	257.561	0.0583098	0.423271	0.13776	0.89043	0.958594	ATP binding cassette subfamily A member 1
HRASLS5	6.0501	27.2851	-0.0855232	0.621156	-0.137684	0.89049	0.958601	phospholipase A and acyltransferase 5
MAGEB3	0.0727141	0.077249	-0.961062	6.98608	-0.137568	0.890582		MAGE family member B3
PLXNA2	3.27661	108.288	-0.0694377	0.504754	-0.137567	0.890582	0.958643	plexin A2
HLX	0.973407	0.953197	0.405988	2.95503	0.137389	0.890723		H2.0 like homeobox
A1BG	30.3157	31.6171	-0.0569905	0.41518	-0.137267	0.89082	0.958841	alpha-1-B glycoprotein
SCGB3A1	0.339519	0.0602687	0.959079	6.9912	0.137184	0.890886		secretoglobin family 3A member 1
RNVU1-15	2.21028	0.0505038	0.958697	6.99106	0.137132	0.890926		RNA, variant U1 small nuclear 15
WDFY1	35.325	376.116	-0.0227075	0.165738	-0.137008	0.891024	0.959003	WD repeat and FYVE domain containing 1
OR2B2	0.603319	0.114219	0.95743	6.98923	0.136987	0.891041		olfactory receptor family 2 subfamily B member 2
C2orf54	0.0265437	0.0399513	0.957411	6.99059	0.136957	0.891065		mab-21 like 4
SRSF1	264.522	259.297	0.0307229	0.224606	0.136786	0.8912	0.959082	serine and arginine rich splicing factor 1
DNAH8	0.481329	24.7155	0.0867283	0.634074	0.13678	0.891205	0.959082	dynein axonemal heavy chain 8
NACA2	0.857462	0.0867597	0.955688	6.9907	0.136709	0.891261		nascent polypeptide associated complex subunit alpha 2
CRTC2	66.6036	109.946	-0.0508727	0.372176	-0.13669	0.891276	0.95909	CREB regulated transcription coactivator 2
DDX26B-AS1	0.82285	0.0785561	0.955422	6.99173	0.13665	0.891307		INTS6L antisense RNA 1
OPTC	16.679	35.3394	-0.155267	1.13637	-0.136634	0.89132	0.95909	opticin
FREM2	3.88252	115.825	0.0771937	0.565522	0.1365	0.891426	0.959134	FRAS1 related extracellular matrix 2
PMEPA1	11.2018	108.749	-0.0552874	0.405518	-0.136338	0.891554	0.959134	prostate transmembrane protein, androgen induced 1
MIR3912	1.43669	0.0226395	0.952548	6.99086	0.136256	0.891619		microRNA 3912
MIR4703	1.91558	0.0226395	0.952548	6.99086	0.136256	0.891619		microRNA 4703
POU3F2	105.148	66.0422	0.0450901	0.330928	0.136254	0.891621	0.959134	POU class 3 homeobox 2
API5	63.1815	310.168	-0.0281924	0.207007	-0.13619	0.891671	0.959134	apoptosis inhibitor 5
KYNU	0.647733	19.7946	0.0992829	0.729044	0.136182	0.891677	0.959134	kynureninase
KLRG1	18.3468	58.314	0.0554815	0.407429	0.136175	0.891683	0.959134	killer cell lectin like receptor G1
NUP210P1	0.0450007	0.0602134	0.951807	6.99122	0.136143	0.891708		nucleoporin 210 pseudogene 1
ACTL7B	0.224659	0.0512199	0.95125	6.9906	0.136076	0.891761		actin like 7B
LINC01340	3.17665	81.1238	0.0539947	0.397051	0.135989	0.89183	0.959219	long intergenic non-protein coding RNA 1340
FANK1	1.64557	29.7751	0.0731159	0.538084	0.135882	0.891915	0.959219	fibronectin type III and ankyrin repeat domains 1
AP5S1	24.2042	17.9511	-0.0771999	0.568187	-0.13587	0.891924	0.959219	adaptor related protein complex 5 subunit sigma 1
LBX1	0.119606	0.0346404	0.949438	6.99117	0.135805	0.891975		ladybird homeobox 1
LOC644669	0.0191942	0.0346404	0.949438	6.99117	0.135805	0.891975		ankyrin repeat domain 30B pseudogene
MIR181D	1.74484	0.0346404	0.949438	6.99117	0.135805	0.891975		microRNA 181d
MAGEB2	0.106469	0.0807402	0.949347	6.99071	0.135801	0.891978		MAGE family member B2
OR13G1	0.615129	0.0784489	-0.948521	6.98931	-0.13571	0.89205		olfactory receptor family 13 subfamily G member 1
FABP6	0.5828	4.77646	-0.133449	0.984292	-0.135579	0.892154	0.95941	fatty acid binding protein 6
AOC1	0.455206	0.760496	0.357351	2.63658	0.135536	0.892188		amine oxidase copper containing 1
PDLIM5	18.6866	603.445	-0.0318116	0.234839	-0.135461	0.892247	0.959452	PDZ and LIM domain 5
ITIH4	6.9329	18.5854	0.0839274	0.620507	0.135256	0.892409	0.959568	inter-alpha-trypsin inhibitor heavy chain 4
MIR602	11.2187	0.165216	0.945319	6.98978	0.135243	0.89242		microRNA 602
UBE2MP1	0.441765	0.0574176	0.945003	6.99056	0.135183	0.892467		ubiquitin conjugating enzyme E2 M pseudogene 1
LOC101927318	0.197362	0.309997	0.48631	3.59758	0.135177	0.892472		uncharacterized LOC101927318
RTP4	6.76463	3.13878	0.204913	1.51695	0.135082	0.892547	0.959626	receptor transporter protein 4
WNT6	0.0998247	0.218787	0.547826	4.0564	0.135052	0.892571		Wnt family member 6
LOC100144595	4.19855	13.465	0.115725	0.856889	0.135052	0.892571	0.959626	uncharacterized LOC100144595
TEX37	0.466099	0.430565	-0.521722	3.86371	-0.135031	0.892587		testis expressed 37
HAUS8	7.56815	30.0169	-0.0716296	0.530771	-0.134954	0.892648	0.959652	HAUS augmin like complex subunit 8
TREX2	0.303911	0.0947475	-0.942937	6.98736	-0.134949	0.892652		three prime repair exonuclease 2
HOXA11	0.200659	0.128113	0.824639	6.1117	0.134928	0.892669		homeobox A11
LOC401177	0.0672037	0.0994984	0.942433	6.9905	0.134816	0.892757		long intergenic non-protein coding RNA 2111
LOXL1-AS1	0.0997165	0.172506	0.688082	5.10584	0.134764	0.892799		LOXL1 antisense RNA 1
UTP3	144.529	45.2678	-0.0713621	0.529847	-0.134684	0.892862	0.959733	UTP3 small subunit processome component
LOC101927415	31.8397	15.4699	0.0719412	0.534224	0.134665	0.892877	0.959733	TMED2 divergent transcript
OR6B2	0.397851	0.0671619	0.941149	6.99132	0.134617	0.892915		olfactory receptor family 6 subfamily B member 2
BMP3	0.546492	2.37565	-0.22435	1.66683	-0.134597	0.892931	0.959733	bone morphogenetic protein 3
HAPLN4	4.79168	5.07197	0.16917	1.25696	0.134587	0.892938	0.959733	hyaluronan and proteoglycan link protein 4
TSLP	0.241493	0.297236	-0.939919	6.9838	-0.134586	0.89294		thymic stromal lymphopoietin
CSF3	0.568543	0.210185	0.608897	4.52534	0.134553	0.892965		colony stimulating factor 3
LYST	22.3987	747.25	0.022943	0.170557	0.134518	0.892993	0.959734	lysosomal trafficking regulator
LRCOL1	0.047398	0.05117	0.940004	6.99121	0.134455	0.893043		leucine rich colipase like 1
ZSCAN12	23.5824	73.5921	-0.039316	0.292521	-0.134404	0.893083	0.959773	zinc finger and SCAN domain containing 12
LINC01519	0.0558445	0.04629	0.938833	6.99051	0.134301	0.893165		long intergenic non-protein coding RNA 1519
ITIH2	8.16304	59.7526	0.0697438	0.519331	0.134295	0.893169	0.959787	inter-alpha-trypsin inhibitor heavy chain 2
KRTDAP	1.04504	0.67883	0.93853	6.99078	0.134252	0.893203		keratinocyte differentiation associated protein
PDE6D	36.9566	271.915	0.0345597	0.257426	0.134251	0.893204	0.959787	phosphodiesterase 6D
GVINP1	0.579097	0.987139	-0.391528	2.91677	-0.134233	0.893218		GTPase, very large interferon inducible pseudogene 1
TMEM173	0.365116	0.426702	-0.31048	2.31475	-0.134131	0.893299		stimulator of interferon response cGAMP interactor 1
PIPSL	5.0393	2.80679	-0.120274	0.89693	-0.134095	0.893327	0.959838	PIP5K1A and PSMD4 like (pseudogene)
CNPY1	5.76317	29.4066	-0.0765378	0.570943	-0.134055	0.893359	0.959838	canopy FGF signaling regulator 1
ATP13A4-AS1	3.35347	1.40623	0.399535	2.98178	0.133992	0.893409		ATP13A4 antisense RNA 1
VWA7	0.40089	0.756434	-0.205789	1.53616	-0.133963	0.893432		von Willebrand factor A domain containing 7
CYP4F3	0.647831	2.34195	-0.284971	2.12805	-0.133912	0.893472	0.959902	cytochrome P450 family 4 subfamily F member 3
CHST4	0.494953	0.923398	0.214084	1.59884	0.1339	0.893482		carbohydrate sulfotransferase 4
KRT14	0.0244845	0.0167251	0.935665	6.99072	0.133844	0.893526		keratin 14
LINC00424	0.0210702	0.0167251	0.935665	6.99072	0.133844	0.893526		long intergenic non-protein coding RNA 424
MIR548A1	1.1773	0.0167251	0.935665	6.99072	0.133844	0.893526		microRNA 548a-1
OR10G2	0.102374	0.0167251	0.935665	6.99072	0.133844	0.893526		olfactory receptor family 10 subfamily G member 2
LOC401357	0.101065	0.0501775	0.9351	6.99067	0.133764	0.893589		uncharacterized LOC401357
LOC102724651	0.283163	1.27818	0.215679	1.61294	0.133718	0.893625		long intergenic non-protein coding RNA 1919
IFITM2	0.57064	0.112704	0.934567	6.99062	0.133689	0.893649		interferon induced transmembrane protein 2
C9orf129	2.2827	9.42547	-0.098592	0.73799	-0.133595	0.893723	0.960005	chromosome 9 open reading frame 129
TMEM87B	19.9674	192.91	-0.0360792	0.270154	-0.133551	0.893758	0.960005	transmembrane protein 87B
THAP3	17.6473	28.8348	-0.0617548	0.462498	-0.133525	0.893778	0.960005	THAP domain containing 3
MASTL	16.0378	77.2246	-0.040496	0.303338	-0.133501	0.893797	0.960005	microtubule associated serine/threonine kinase like
USP17L10	0.945084	0.220134	-0.467057	3.50003	-0.133444	0.893843		ubiquitin specific peptidase 17 like family member 10
DEFB125	0.498257	0.835493	0.458822	3.43841	0.13344	0.893845		defensin beta 125
LOC642426	0.50029	0.283934	0.93153	6.98359	0.133389	0.893886		long intergenic non-protein coding RNA 2297
LMAN2	23.009	71.1085	-0.0401051	0.300725	-0.133361	0.893908	0.960005	lectin, mannose binding 2
DMRTB1	0.0228262	0.0334994	0.932103	6.99101	0.133329	0.893933		DMRT like family B with proline rich C-terminal 1
MSS51	15.4026	22.975	-0.0666191	0.499663	-0.133328	0.893934	0.960005	MSS51 mitochondrial translational activator
F2RL1	0.204398	0.513895	-0.283524	2.12709	-0.133292	0.893963		F2R like trypsin receptor 1
GSTM3	19.8178	20.4043	-0.0884643	0.664447	-0.13314	0.894083	0.960005	glutathione S-transferase mu 3
POTEM	0.0210564	0.134727	-0.930152	6.98762	-0.133114	0.894103		POTE ankyrin domain family member M
PRAMEF20	0.373812	0.733459	-0.273597	2.05555	-0.133102	0.894113		PRAME family member 20
MOB3B	147.301	4500.52	-0.0277722	0.208656	-0.133101	0.894114	0.960005	MOB kinase activator 3B
MIR548AQ	11.0592	0.121454	0.930282	6.98946	0.133098	0.894116		microRNA 548aq
LOC100505878	0.1101	0.0478669	0.930289	6.99062	0.133077	0.894133		long intergenic non-protein coding RNA 2059
LOC441204	8.51071	119.195	-0.0836917	0.629035	-0.133048	0.894156	0.960005	uncharacterized LOC441204
HIST1H2BG	28.8237	2.02695	0.166847	1.25451	0.132997	0.894196	0.960005	H2B clustered histone 8
OR6A2	0.280351	0.0602285	-0.929217	6.98779	-0.132977	0.894211		olfactory receptor family 6 subfamily A member 2
POTEH	0.176335	1.02189	-0.378668	2.84773	-0.132972	0.894216		POTE ankyrin domain family member H
ANKRA2	60.9453	123.01	-0.0438227	0.329591	-0.132961	0.894224	0.960005	ankyrin repeat family A member 2
OR10A2	0.674016	0.130306	0.929259	6.99074	0.132927	0.894251		olfactory receptor family 10 subfamily A member 2
LINC01349	0.567083	1.78063	-0.15903	1.19644	-0.13292	0.894257	0.960005	long intergenic non-protein coding RNA 1349
SAPCD1-AS1	1.08478	0.238082	0.424323	3.19514	0.132803	0.89435		SAPCD1 antisense RNA 1
LRRC31	0.423293	1.89294	0.165463	1.24608	0.132787	0.894362	0.960005	leucine rich repeat containing 31
STAT4	0.527299	10.9006	0.105342	0.793395	0.132773	0.894373	0.960005	signal transducer and activator of transcription 4
PAEP	0.061688	0.0539346	0.927938	6.99073	0.132738	0.8944		progestagen associated endometrial protein
CHRDL1	2.31491	42.6598	0.0833992	0.628448	0.132707	0.894425	0.960005	chordin like 1
INSL5	0.146567	0.0692014	0.927593	6.9903	0.132697	0.894433		insulin like 5
NUBP2	17.7826	16.9886	0.0629492	0.474418	0.132687	0.894441	0.960005	nucleotide binding protein 2
PRPS1L1	0.52674	0.0855904	-0.926582	6.98865	-0.132584	0.894523		phosphoribosyl pyrophosphate synthetase 1 like 1
UGT2B11	0.180386	0.355424	0.429664	3.24148	0.132552	0.894548		UDP glucuronosyltransferase family 2 member B11
ZNF302	156.377	208.667	0.0369613	0.278862	0.132543	0.894555	0.960005	zinc finger protein 302
POMT1	35.3498	112.935	0.0416265	0.314212	0.132479	0.894605	0.960005	protein O-mannosyltransferase 1
ZNF724P	3.83745	15.9672	-0.0962479	0.726983	-0.132394	0.894673	0.960005	zinc finger protein 724
MIR4442	11.1642	0.114012	0.92521	6.99059	0.132351	0.894707		microRNA 4442
H1FOO	0.0315063	0.0340058	0.925267	6.99131	0.132345	0.894711		H1.8 linker histone
OSER1	31.1908	70.0684	-0.04912	0.371172	-0.132337	0.894717	0.960005	oxidative stress responsive serine rich 1
PLEKHA7	15.0046	536.203	0.048604	0.367307	0.132326	0.894727	0.960005	pleckstrin homology domain containing A7
LINC00662	62.1982	31.1999	-0.0775511	0.586197	-0.132295	0.894751	0.960005	long intergenic non-protein coding RNA 662
SPRNP1	0.185852	0.07844	0.924255	6.99116	0.132203	0.894823		shadow of prion protein pseudogene 1
LINC00592	0.0940263	0.215948	0.922683	6.98881	0.132023	0.894966		long intergenic non-protein coding RNA 592
OR2F2	0.294148	0.0368159	0.922909	6.99096	0.132015	0.894973		olfactory receptor family 2 subfamily F member 2
PPP4R2	111.719	1233.32	-0.0302781	0.229568	-0.131892	0.89507	0.96029	protein phosphatase 4 regulatory subunit 2
ADA	33.802	168.425	0.0716806	0.543873	0.131797	0.895145	0.960313	adenosine deaminase
CTB-113P19.1	0.00912918	0.0137488	0.920708	6.99089	0.131701	0.895221		colorectal liver metastasis associated transcript 3
FAM231B	0.0763341	0.0137488	0.920708	6.99089	0.131701	0.895221
LOC100287592	0.103169	0.0137488	0.920708	6.99089	0.131701	0.895221		long intergenic non-protein coding RNA 2106
OR6M1	0.106349	0.0137488	0.920708	6.99089	0.131701	0.895221		olfactory receptor family 6 subfamily M member 1
VTRNA2-1	0.935271	0.0137488	0.920708	6.99089	0.131701	0.895221		vault RNA 2-1
FAM47C	0.207654	0.11298	0.920142	6.99103	0.131618	0.895287		family with sequence similarity 47 member C
BHMT	4.93132	14.6738	-0.0906995	0.689156	-0.131609	0.895293	0.960414	betaine--homocysteine S-methyltransferase
ACCSL	0.343435	0.631918	-0.300244	2.28173	-0.131586	0.895312		1-aminocyclopropane-1-carboxylate synthase homolog (inactive) like
ANKMY2	25.3516	174.705	0.0404165	0.307332	0.131508	0.895374	0.960443	ankyrin repeat and MYND domain containing 2
TRIM51HP	0.690505	0.631478	0.918641	6.99043	0.131414	0.895448		tripartite motif-containing 51H, pseudogene
LOC101928791	0.0638293	0.0734427	0.918702	6.99099	0.131412	0.895449		long intergenic non-protein coding RNA 1147
WNT10B	0.384549	0.493511	0.57789	4.3985	0.131383	0.895472		Wnt family member 10B
FADS1	195.139	515.303	-0.0523259	0.39854	-0.131294	0.895543	0.960566	fatty acid desaturase 1
HES2	0.22542	0.20753	0.916513	6.98956	0.131126	0.895676		hes family bHLH transcription factor 2
CA14	69.5675	76.0168	-0.0666958	0.508703	-0.131109	0.895689	0.960665	carbonic anhydrase 14
DRGX	0.0757065	0.35717	0.454639	3.46788	0.1311	0.895696		dorsal root ganglia homeobox
SMCP	0.113993	0.136238	0.916355	6.99025	0.13109	0.895704		sperm mitochondria associated cysteine rich protein
ANO1-AS2	0.472477	0.252385	0.915214	6.98421	0.13104	0.895743		long intergenic non-protein coding RNA 2584
OR7A10	1.25721	0.208377	0.915313	6.98648	0.131012	0.895766		olfactory receptor family 7 subfamily A member 10
LOC105369891	0.133182	0.0371788	0.915366	6.99075	0.13094	0.895823		long intergenic non-protein coding RNA 2399
SH3RF3	2.59471	143.101	-0.081367	0.621422	-0.130937	0.895825	0.960754	SH3 domain containing ring finger 3
UNC93A	0.0695945	0.263192	-0.503638	3.84694	-0.130919	0.895839		unc-93 homolog A
IDH1-AS1	3.30548	0.435141	0.275359	2.10329	0.130918	0.89584		IDH1 antisense RNA 1
MRPS10	48.5985	81.2775	0.0499347	0.381761	0.130801	0.895933	0.960812	mitochondrial ribosomal protein S10
LOC100289673	0.975981	0.327545	0.55617	4.2524	0.13079	0.895942		long intergenic non-protein coding RNA 1848
LOC101929350	0.177043	0.0401009	0.913723	6.99123	0.130696	0.896016		long intergenic non-protein coding RNA 1665
ACRC	21.1998	118.398	0.0536426	0.410533	0.130666	0.89604	0.960823	germ cell nuclear acidic peptidase
CYTL1	0.322691	0.218653	-0.711595	5.44623	-0.130658	0.896046		cytokine like 1
GRB2	36.7162	487.832	-0.0207196	0.158587	-0.130651	0.896051	0.960823	growth factor receptor bound protein 2
TCP10	0.062432	0.105003	-0.912566	6.98763	-0.130597	0.896094		t-complex 10 like 3, pseudogene
SGSM1	24.0173	448.954	-0.0529214	0.405318	-0.130568	0.896117	0.960837	small G protein signaling modulator 1
SPINT3	0.13233	0.0636761	0.912006	6.99049	0.130464	0.896199		serine peptidase inhibitor, Kunitz type 3
SNORD115-6	10.8051	0.151274	-0.910931	6.98711	-0.130373	0.896271		small nucleolar RNA, C/D box 115-6
IL5RA	0.558027	4.45841	-0.178569	1.37031	-0.130313	0.896319	0.960929	interleukin 5 receptor subunit alpha
C6orf106	23.9152	400.067	-0.0230147	0.176611	-0.130313	0.896319	0.960929	inflammation and lipid regulator with UBA-like and NBR1-like domains
LYPLA2P2	0.219207	0.0594678	0.910906	6.99174	0.130283	0.896342		LYPLA2 pseudogene 2
SPRR1A	0.203332	0.0594678	0.910906	6.99174	0.130283	0.896342		small proline rich protein 1A
ZNF561	35.7802	75.0943	0.0397369	0.305071	0.130255	0.896365	0.960929	zinc finger protein 561
C5orf58	1.97259	6.54553	0.122086	0.938091	0.130143	0.896454	0.960966	chromosome 5 open reading frame 58
TRIM29	0.0911454	0.457697	0.548658	4.21666	0.130117	0.896474		tripartite motif containing 29
FAP	4.39223	48.4598	0.0742729	0.571296	0.130008	0.89656	0.961023	fibroblast activation protein alpha
MEA1	6.97743	5.03076	0.0996686	0.767597	0.129845	0.896689	0.961103	male-enhanced antigen 1
OR2T27	0.410296	0.0502239	0.907237	6.99143	0.129764	0.896753		olfactory receptor family 2 subfamily T member 27
C2CD2L	31.0664	45.4392	0.0609477	0.470051	0.129662	0.896834	0.961118	C2CD2 like
PPP3CA	26.1515	1265.17	0.0310853	0.239761	0.129651	0.896842	0.961118	protein phosphatase 3 catalytic subunit alpha
LINC00162	2.80269	2.27712	0.207363	1.59972	0.129624	0.896864	0.961118	P38 inhibited cutaneous squamous cell carcinoma associated lincRNA
LINC00965	1.5563	0.624851	-0.342307	2.6412	-0.129603	0.89688		long intergenic non-protein coding RNA 965
HBBP1	0.14881	0.0402914	0.905993	6.99073	0.129599	0.896884		hemoglobin subunit beta pseudogene 1
LCN10	0.0508352	0.0402914	0.905993	6.99073	0.129599	0.896884		lipocalin 10
MIR410	3.08357	0.0402914	0.905993	6.99073	0.129599	0.896884		microRNA 410
LOC101929319	0.228293	1.61272	-0.212504	1.64131	-0.129472	0.896984	0.961174	uncharacterized LOC101929319
LINC01254	0.384085	0.485609	0.340687	2.63235	0.129423	0.897023		long intergenic non-protein coding RNA 1254
SPACA7	0.374133	3.6754	-0.193486	1.49501	-0.129422	0.897024	0.961174	sperm acrosome associated 7
PSMB11	0.233792	0.0607184	0.904503	6.99065	0.129388	0.897051		proteasome subunit beta 11
FBXL19	25.0247	101.556	-0.0498985	0.386241	-0.12919	0.897207	0.961313	F-box and leucine rich repeat protein 19
PRG1	3.4824	0.243183	-0.62727	4.8571	-0.129145	0.897243		p53-responsive gene 1
NCR3LG1	7.65877	29.3362	0.0796745	0.617106	0.12911	0.897271	0.961323	natural killer cell cytotoxicity receptor 3 ligand 1
LINC00489	0.185372	0.105891	0.901745	6.99083	0.12899	0.897366		long intergenic non-protein coding RNA 489
FAM27C	0.856412	0.168982	0.664931	5.15907	0.128886	0.897448		family with sequence similarity 27 member C
TGFBI	0.158329	0.840412	-0.296998	2.30503	-0.128848	0.897478		transforming growth factor beta induced
CRYBB2	0.270335	0.499782	-0.258613	2.00732	-0.128835	0.897488		crystallin beta B2
LOC105373044	0.421371	0.649617	0.259612	2.01701	0.128711	0.897586		uncharacterized LOC105373044
EPO	0.127263	0.0485911	0.899608	6.99127	0.128676	0.897614		erythropoietin
HIST1H4J	2.02771	0.12841	-0.899047	6.99128	-0.128595	0.897678		H4 clustered histone 11
SHFM1	87.1342	278.462	0.0322482	0.250809	0.128577	0.897692	0.961717	SEM1 26S proteasome complex subunit
FAM26F	1.23309	0.536295	0.500778	3.89571	0.128546	0.897717		calcium homeostasis modulator family member 6
TTC28	20.6748	2184.03	0.0236193	0.183908	0.12843	0.897809	0.961766	tetratricopeptide repeat domain 28
HBE1	0.240672	0.0692976	0.897804	6.99165	0.128411	0.897824		hemoglobin subunit epsilon 1
SNORA50C	3.26913	0.0692976	0.897804	6.99165	0.128411	0.897824		small nucleolar RNA, H/ACA box 50C
PDE3B	5.75045	200.464	-0.0577486	0.449904	-0.128358	0.897866	0.961766	phosphodiesterase 3B
PHF1	84.1467	69.1117	0.0437211	0.340732	0.128315	0.8979	0.961766	PHD finger protein 1
SAP130	39.6484	511.514	-0.0174315	0.136027	-0.128147	0.898032	0.961851	Sin3A associated protein 130
MRGPRE	0.106477	0.0846672	0.894701	6.99096	0.12798	0.898165		MAS related GPR family member E
SNORD115-48	3.97149	0.0509192	0.894351	6.99111	0.127927	0.898207		small nucleolar RNA, C/D box 115-48
TAAR8	0.228474	0.0330752	0.894251	6.99089	0.127917	0.898215		trace amine associated receptor 8
WASIR2	0.454807	0.137401	0.573428	4.48383	0.127888	0.898238		WASH and IL9R antisense RNA 2
GID4	20.3212	88.8942	-0.0373415	0.292012	-0.127877	0.898247	0.962001	GID complex subunit 4 homolog
LINC00668	0.085036	0.0513185	0.89365	6.99131	0.127823	0.898289		long intergenic non-protein coding RNA 668
KLF8	5.90632	47.9476	0.0872022	0.682477	0.127773	0.898329	0.962001	Kruppel like factor 8
GTF2B	31.6214	188.05	0.0254006	0.198827	0.127752	0.898345	0.962001	general transcription factor IIB
CCSER1	3.64574	819.358	-0.0488989	0.382927	-0.127698	0.898388	0.962001	coiled-coil serine rich protein 1
KLF2	0.152816	0.0649381	0.892721	6.99116	0.127693	0.898392		Kruppel like factor 2
NOX3	0.0781486	0.751984	0.301926	2.3651	0.127659	0.898419		NADPH oxidase 3
LOC401312	0.460556	1.05641	-0.191102	1.49789	-0.127581	0.898481		uncharacterized LOC401312
SLC9A7P1	1.18474	0.555716	0.318457	2.49815	0.127478	0.898562		solute carrier family 9 member 7 pseudogene 1
CD1D	0.274291	0.333068	0.573875	4.50479	0.127392	0.89863		CD1d molecule
MYL3	0.94373	0.693119	-0.885012	6.95037	-0.127333	0.898677		myosin light chain 3
LINC00681	0.0252761	0.0993415	0.890024	6.99066	0.127316	0.89869		long intergenic non-protein coding RNA 681
GOSR1	67.5176	498.29	-0.0222774	0.175017	-0.127287	0.898713	0.962291	golgi SNAP receptor complex member 1
LOC100240728	0.392299	0.0892734	0.88907	6.99085	0.127176	0.898801		uncharacterized LOC100240728
AHNAK	2.00979	37.871	0.073939	0.581542	0.127143	0.898827	0.962346	AHNAK nucleoprotein
MIR888	6.47673	0.0664414	0.88873	6.99108	0.127124	0.898843		microRNA 888
LOC103171574	0.0432833	0.020092	0.888667	6.991	0.127116	0.898849		uncharacterized LOC103171574
MIR651	1.51627	0.020092	0.888667	6.991	0.127116	0.898849		microRNA 651
PCDHA1	0.638841	21.3095	-0.0852432	0.670753	-0.127086	0.898873	0.962346	protocadherin alpha 1
LINC00324	2.41758	1.31684	0.214852	1.69085	0.127067	0.898887		long intergenic non-protein coding RNA 324
LINC00692	0.062222	0.15242	0.743355	5.85107	0.127046	0.898904		long intergenic non-protein coding RNA 692
NOP14-AS1	8.6063	20.5182	0.0755525	0.594957	0.126988	0.89895	0.962372	NOP14 antisense RNA 1
IZUMO3	0.17106	0.0835724	0.887725	6.99126	0.126976	0.898959		IZUMO family member 3
INHBE	0.108744	0.0458027	0.887549	6.99089	0.126958	0.898974		inhibin subunit beta E
SPATA16	0.53599	23.9935	-0.104128	0.820684	-0.126879	0.899036	0.962406	spermatogenesis associated 16
HNMT	19.294	147.701	0.0611678	0.482625	0.12674	0.899146	0.962466	histamine N-methyltransferase
SNORD113-7	31.1754	0.330524	-0.572892	4.52235	-0.12668	0.899194		small nucleolar RNA, C/D box 113-7
FLVCR2	0.648236	7.07857	-0.105369	0.832188	-0.126617	0.899244	0.962476	FLVCR heme transporter 2
POU4F3	0.160208	0.0334698	0.8847	6.99088	0.126551	0.899296		POU class 4 homeobox 3
SRRD	26.461	31.7396	-0.0541283	0.428035	-0.126458	0.89937	0.962476	SRR1 domain containing
LOC100130691	71.2654	1162.97	0.0294207	0.232748	0.126406	0.899411	0.962476	uncharacterized LOC100130691
FAM72C	0.0600747	0.14975	0.505868	4.00259	0.126385	0.899427		family with sequence similarity 72 member C
FAM221A	95.0271	317.785	0.0689743	0.545851	0.126361	0.899446	0.962476	family with sequence similarity 221 member A
LOC101929745	0.138161	0.10696	0.883266	6.99093	0.126345	0.899459		long intergenic non-protein coding RNA 2119
SAE1	24.4548	298.273	0.0238965	0.189183	0.126314	0.899483	0.962476	SUMO1 activating enzyme subunit 1
NHLRC4	0.0714104	0.0265734	0.882835	6.99101	0.126281	0.899509		NHL repeat containing 4
RESP18	0.259347	0.304558	0.687578	5.44493	0.126279	0.899511		regulated endocrine specific protein 18
KRT20	1.38306	1.8385	-0.157989	1.25121	-0.126269	0.899519	0.962476	keratin 20
RBM15B	40.0503	41.1588	-0.0550964	0.436401	-0.126252	0.899533	0.962476	RNA binding motif protein 15B
OR2AG1	0.499132	0.0863471	0.882136	6.99116	0.126179	0.89959		olfactory receptor family 2 subfamily AG member 1
LINC00524	0.275232	0.101625	0.881603	6.9899	0.126125	0.899633		long intergenic non-protein coding RNA 524
POTEF	0.0797922	0.729893	0.203249	1.61157	0.126119	0.899638		POTE ankyrin domain family member F
ADCYAP1	0.694044	0.766157	-0.349004	2.76735	-0.126115	0.899641		adenylate cyclase activating polypeptide 1
ATG9B	0.580876	1.20816	0.286298	2.27052	0.126094	0.899658		autophagy related 9B
RNASE11	0.272471	0.382169	0.739519	5.86701	0.126047	0.899695		ribonuclease A family member 11 (inactive)
PLXNA1	7.8462	59.2116	0.0449861	0.357041	0.125997	0.899734	0.962549	plexin A1
SLC25A23	26.9147	80.992	-0.0427489	0.339622	-0.125872	0.899833	0.962549	solute carrier family 25 member 23
RNF214	35.5256	284.572	0.0230302	0.182974	0.125866	0.899838	0.962549	ring finger protein 214
TM4SF20	2.30559	5.84971	-0.105248	0.836318	-0.125847	0.899853	0.962549	transmembrane 4 L six family member 20
LOC254028	0.0307046	0.0863383	0.879411	6.99061	0.125799	0.899891		uncharacterized LOC254028
TNNC2	2.46023	1.56169	-0.216324	1.71982	-0.125783	0.899904	0.962549	troponin C2, fast skeletal type
AOC4P	0.110512	0.03494	0.879297	6.991	0.125776	0.899909		amine oxidase copper containing 4, pseudogene
SV2B	9.35087	284.949	-0.0935999	0.744305	-0.125755	0.899926	0.962549	synaptic vesicle glycoprotein 2B
LINC00499	4.15624	76.4938	0.0794243	0.632088	0.125654	0.900006	0.962549	long intergenic non-protein coding RNA 499
KRT82	0.0383077	0.070971	0.877987	6.98979	0.12561	0.900041		keratin 82
ZNF212	21.9285	52.7765	-0.0501627	0.399439	-0.125583	0.900062	0.962549	zinc finger protein 212
GPR26	6.83593	32.9918	0.107846	0.858962	0.125553	0.900085	0.962549	G protein-coupled receptor 26
POLR3K	10.5592	10.2625	-0.0914527	0.729439	-0.125374	0.900227	0.962608	RNA polymerase III subunit K
C21orf91-OT1	47.2099	110.567	0.0566287	0.451773	0.125348	0.900248	0.962608	C21orf91 overlapping transcript 1
FAM138B	0.41261	0.0884519	0.87504	6.99058	0.125174	0.900386		family with sequence similarity 138 member B
PURG	66.0818	372.316	-0.0426837	0.341121	-0.125128	0.900422	0.962693	purine rich element binding protein G
RAB44	0.198454	1.04063	0.228707	1.82795	0.125117	0.900431		RAB44, member RAS oncogene family
LINC01343	0.088429	0.0747183	0.874617	6.99057	0.125114	0.900433		long intergenic non-protein coding RNA 1343
MIR4435-2HG	0.491968	9.56926	0.0912572	0.729595	0.125079	0.900461	0.962693	MIR4435-2 host gene
RNVU1-14	6.06529	0.141841	0.874164	6.99082	0.125045	0.900488		RNA, variant U1 small nuclear 14
VGLL2	0.218026	0.25646	0.739079	5.91061	0.125043	0.90049		vestigial like family member 2
MRS2	51.1932	179.555	0.0277667	0.222089	0.125025	0.900504	0.962693	magnesium transporter MRS2
PPP1R12C	41.4988	172.483	0.0405278	0.324289	0.124974	0.900544	0.962693	protein phosphatase 1 regulatory subunit 12C
FBRS	42.3737	71.9929	0.0374227	0.299707	0.124864	0.900631	0.962729	fibrosin
HIST1H1A	0.721778	0.0818115	0.871833	6.99146	0.1247	0.900761		H1.1 linker histone, cluster member
C1QTNF1-AS1	0.0782425	0.116502	0.871665	6.9903	0.124696	0.900764		C1QTNF1 antisense RNA 1
LOC102546228	0.075746	0.159139	0.812944	6.51989	0.124687	0.900771		long intergenic non-protein coding RNA 2039
KRTAP11-1	1.66241	0.204967	0.86256	6.92104	0.124629	0.900818		keratin associated protein 11-1
DLX1	0.415085	0.24408	0.505329	4.05665	0.124568	0.900866		distal-less homeobox 1
DKK2	1.17236	21.4811	0.0608414	0.488595	0.124523	0.900901	0.96296	dickkopf WNT signaling pathway inhibitor 2
LINC01413	0.076907	0.0723623	-0.869744	6.99104	-0.124408	0.900992		long intergenic non-protein coding RNA 1413
HIST1H3C	0.491691	0.0302292	0.869279	6.99106	0.124341	0.901045		H3 clustered histone 3
LOC100289333	20.7759	39.2882	0.0510905	0.411069	0.124287	0.901088	0.963102	uncharacterized LOC100289333
CCDC122	94.4681	627.575	-0.0419108	0.337467	-0.124192	0.901163	0.96311	coiled-coil domain containing 122
SNORD114-31	43.7428	0.457534	0.35359	2.84825	0.124143	0.901202		small nucleolar RNA, C/D box 114-31
ARMCX1	35.1755	22.0058	-0.0560473	0.45148	-0.124141	0.901203	0.96311	armadillo repeat containing X-linked 1
LOC105375787	0.245413	0.0926629	0.867546	6.99095	0.124096	0.90124		uncharacterized LOC105375787
LINC01234	1.20529	5.43032	0.136151	1.09741	0.124065	0.901264	0.963117	long intergenic non-protein coding RNA 1234
GS1-124K5.11	63.038	602.233	-0.0304767	0.246009	-0.123885	0.901407	0.963159	RAB guanine nucleotide exchange factor 1 pseudogene
UOX	7.05898	20.667	0.0804109	0.649107	0.123879	0.901411	0.963159	urate oxidase (pseudogene)
OR2D2	0.489729	0.0719548	0.865822	6.99089	0.12385	0.901434		olfactory receptor family 2 subfamily D member 2
FFAR3	0.2521	0.0699961	0.864732	6.99054	0.1237	0.901553		free fatty acid receptor 3
MIR5089	1.66108	0.0194498	0.86471	6.99129	0.123684	0.901566		microRNA 5089
OR8B2	0.72081	0.0851064	-0.864362	6.98902	-0.123674	0.901573		olfactory receptor family 8 subfamily B member 2
MIR30B	1.89129	0.023842	0.864482	6.99084	0.123659	0.901585		microRNA 30b
BPIFA3	0.131605	0.205877	0.506732	4.09851	0.123638	0.901602		BPI fold containing family A member 3
MYEOV	0.172465	0.0764482	0.864293	6.99056	0.123637	0.901603		myeloma overexpressed
TSPAN32	1.05706	2.78204	0.182465	1.47613	0.123611	0.901624	0.963288	tetraspanin 32
MB21D2	22.0301	400.377	-0.0261857	0.211911	-0.123569	0.901656	0.963288	Mab-21 domain containing 2
ENTPD3	5.99138	36.9943	-0.0846453	0.685323	-0.123511	0.901702	0.963288	ectonucleoside triphosphate diphosphohydrolase 3
HERC2P7	1.64574	0.776971	-0.216363	1.75181	-0.123508	0.901705		hect domain and RLD 2 pseudogene 7
CLMP	8.23199	159.848	0.0879031	0.712061	0.123449	0.901752	0.963288	CXADR like membrane protein
RSPH4A	6.0585	14.7776	0.0714815	0.579522	0.123346	0.901833	0.963288	radial spoke head component 4A
ACSS3	2.0125	54.8939	-0.0573132	0.465063	-0.123237	0.901919	0.963288	acyl-CoA synthetase short chain family member 3
LINC01451	0.0590798	0.040674	0.861479	6.99074	0.123231	0.901924		long intergenic non-protein coding RNA 1451
GPD1L	17.659	164.605	-0.0286752	0.232717	-0.123219	0.901934	0.963288	glycerol-3-phosphate dehydrogenase 1 like
BCDIN3D-AS1	3.19692	5.90676	-0.116876	0.948806	-0.123182	0.901963	0.963288	BCDIN3D antisense RNA 1
NRARP	0.760143	0.273176	0.483564	3.92771	0.123116	0.902015		NOTCH regulated ankyrin repeat protein
GSTM2P1	0.256304	0.0395766	0.860496	6.99127	0.123081	0.902043		glutathione S-transferase mu 2 pseudogene 1
SKIV2L	26.853	44.1827	-0.0450195	0.365772	-0.123081	0.902043	0.963316	Ski2 like RNA helicase
MIR150	2.17734	0.0375088	0.859057	6.991	0.12288	0.902202		microRNA 150
POM121L4P	0.0834347	0.0375088	0.859057	6.991	0.12288	0.902202		POM121 transmembrane nucleoporin like 4, pseudogene
LOC285000	0.272467	0.746378	-0.308331	2.50936	-0.122872	0.902208		uncharacterized LOC285000
LOC389332	0.562231	0.138813	0.835799	6.80356	0.122847	0.902228		small integral membrane protein 32
DPPA3	0.508364	0.477892	0.235376	1.91675	0.1228	0.902266		developmental pluripotency associated 3
MIR3925	3.427	0.0483324	0.85842	6.99084	0.122792	0.902272		microRNA 3925
RNASEH2C	22.8749	11.0647	-0.0714778	0.582138	-0.122785	0.902277	0.963324	ribonuclease H2 subunit C
ORM1	0.0635471	0.0289663	0.858196	6.99109	0.122756	0.902301		orosomucoid 1
EZR-AS1	0.0980941	0.0569701	0.85803	6.99092	0.122735	0.902317		EZR antisense RNA 1
MKNK1-AS1	0.417669	2.01029	-0.496268	4.0443	-0.122708	0.902338	0.963324	MKNK1 antisense RNA 1
MESP2	0.219628	0.0742742	0.857662	6.99049	0.12269	0.902353		mesoderm posterior bHLH transcription factor 2
TCAIM	28.7574	311.62	-0.0317951	0.259159	-0.122686	0.902356	0.963324	T cell activation inhibitor, mitochondrial
ZNF823	22.4456	61.9622	-0.0502983	0.410069	-0.122658	0.902378	0.963324	zinc finger protein 823
F13B	0.979787	5.4884	-0.18859	1.53759	-0.122653	0.902382	0.963324	coagulation factor XIII B chain
LOC284865	0.187036	0.182746	-0.856399	6.98324	-0.122636	0.902395		long intergenic non-protein coding RNA 2891
FRG2B	0.238562	0.0613408	0.857157	6.99045	0.122618	0.902409		FSHD region gene 2 family member B
LOC286359	0.115189	0.119817	0.857082	6.99064	0.122604	0.902421		uncharacterized LOC286359
LINC00221	0.194412	0.451781	-0.616504	5.02921	-0.122585	0.902436		long intergenic non-protein coding RNA 221
COA5	108.464	151.604	-0.0323297	0.263768	-0.122569	0.902449	0.963324	cytochrome c oxidase assembly factor 5
TEX10	55.4104	420.405	-0.0302738	0.24724	-0.122447	0.902545	0.963324	testis expressed 10
LOC730098	5.28312	1.57152	0.176291	1.4403	0.122399	0.902583	0.963324	uncharacterized LOC730098
LINC00838	0.0408464	0.0715339	0.855187	6.9904	0.122337	0.902632		long intergenic non-protein coding RNA 838
TOM1L1	17.5644	166.628	0.0485179	0.396617	0.122329	0.902638	0.963324	target of myb1 like 1 membrane trafficking protein
COQ7	39.2297	74.2709	0.0609784	0.498504	0.122323	0.902643	0.963324	coenzyme Q7, hydroxylase
C7orf61	76.07	89.7202	-0.0473577	0.387157	-0.122322	0.902644	0.963324	chromosome 7 open reading frame 61
ADGRB2	19.8509	114.602	-0.0454727	0.372153	-0.122188	0.90275	0.963379	adhesion G protein-coupled receptor B2
LOC400553	0.183503	0.0397223	0.854007	6.99084	0.122161	0.902772		uncharacterized LOC400553
CD1C	1.65073	1.29452	-0.849547	6.95676	-0.122118	0.902805		CD1c molecule
IL17A	0.151624	0.0941407	0.853449	6.99096	0.122079	0.902836		interleukin 17A
REG1B	0.286737	0.157741	0.852494	6.98754	0.122002	0.902897		regenerating family member 1 beta
COCH	1.04197	2.42474	-0.135183	1.10871	-0.121928	0.902956	0.963499	cochlin
HESX1	2.49467	0.868499	0.226949	1.86201	0.121884	0.902991		HESX homeobox 1
LINC00116	2.48261	4.21621	-0.113575	0.931913	-0.121873	0.903	0.963499	mitoregulin
ODF1	0.129692	0.234683	0.6441	5.28511	0.121871	0.903002		outer dense fiber of sperm tails 1
LOC100507657	0.0447874	0.0448513	0.851483	6.991	0.121797	0.90306		long intergenic non-protein coding RNA 2554
ERICH2	3.65124	15.0578	-0.0885703	0.727303	-0.121779	0.903074	0.963499	glutamate rich 2
CD74	11.0155	20.0611	-0.0722025	0.59292	-0.121774	0.903078	0.963499	CD74 molecule
FZD9	4.18042	1.43916	-0.19308	1.58692	-0.12167	0.90316	0.963502	frizzled class receptor 9
LOC101928336	0.892369	6.29894	0.0881888	0.725274	0.121594	0.903221	0.963502	uncharacterized LOC101928336
PEX13	30.2089	156.709	-0.0370032	0.304492	-0.121524	0.903276	0.963502	peroxisomal biogenesis factor 13
ATN1	90.0535	246.29	0.0391501	0.322478	0.121404	0.903371	0.963502	atrophin 1
FAM74A1	0.0339983	0.0267711	0.848581	6.99092	0.121383	0.903387		family with sequence similarity 74 member A1
GH2	0.116832	0.0267711	0.848581	6.99092	0.121383	0.903387		growth hormone 2
GPR32	0.159401	0.0267711	0.848581	6.99092	0.121383	0.903387		G protein-coupled receptor 32
KRTAP20-3	0.743089	0.0267711	0.848581	6.99092	0.121383	0.903387		keratin associated protein 20-3
OR11G2	0.194909	0.0267711	0.848581	6.99092	0.121383	0.903387		olfactory receptor family 11 subfamily G member 2
OR4K2	0.21411	0.0267711	0.848581	6.99092	0.121383	0.903387		olfactory receptor family 4 subfamily K member 2
OR5K4	0.209451	0.0267711	0.848581	6.99092	0.121383	0.903387		olfactory receptor family 5 subfamily K member 4
PACERR	0.255202	0.0267711	0.848581	6.99092	0.121383	0.903387		PTGS2 antisense NFKB1 complex-mediated expression regulator RNA
PDHA2	0.14583	0.0267711	0.848581	6.99092	0.121383	0.903387		pyruvate dehydrogenase E1 subunit alpha 2
PF4	0.155597	0.0267711	0.848581	6.99092	0.121383	0.903387		platelet factor 4
SLC6A10P	0.0263658	0.0267711	0.848581	6.99092	0.121383	0.903387		solute carrier family 6 member 10, pseudogene
TEN1-CDK3	0.00754687	0.0267711	0.848581	6.99092	0.121383	0.903387		TEN1-CDK3 readthrough (NMD candidate)
TEX13B	0.13421	0.0267711	0.848581	6.99092	0.121383	0.903387		testis expressed 13B
TRIM31	0.0197866	0.0267711	0.848581	6.99092	0.121383	0.903387		tripartite motif containing 31
VPREB1	0.274993	0.0267711	0.848581	6.99092	0.121383	0.903387		V-set pre-B cell surrogate light chain 1
ITGBL1	4.88725	197.675	0.059165	0.487455	0.121375	0.903394	0.963502	integrin subunit beta like 1
RNF41	21.4182	63.3899	0.0406832	0.335224	0.121361	0.903405	0.963502	ring finger protein 41
C20orf166-AS1	0.0385619	0.0536363	0.848262	6.99171	0.121324	0.903434		MIR1-1HG antisense RNA 1
IL23R	0.428847	6.77171	0.0900759	0.742781	0.121268	0.903478	0.963523	interleukin 23 receptor
MIR4678	17.8914	0.212166	-0.660106	5.44662	-0.121196	0.903536		microRNA 4678
MX2	0.354738	2.68054	-0.170826	1.41038	-0.12112	0.903596	0.963591	MX dynamin like GTPase 2
CDKN2A-AS1	0.161818	0.013987	0.846506	6.99096	0.121086	0.903623		CDKN2A divergent transcript
CTAG2	0.0619277	0.013987	0.846506	6.99096	0.121086	0.903623		cancer/testis antigen 2
HIST1H2BI	0.228252	0.013987	0.846506	6.99096	0.121086	0.903623		H2B clustered histone 10
IFNA10	0.103449	0.013987	0.846506	6.99096	0.121086	0.903623		interferon alpha 10
KRTAP8-1	0.179311	0.013987	0.846506	6.99096	0.121086	0.903623		keratin associated protein 8-1
LCE4A	0.257152	0.013987	0.846506	6.99096	0.121086	0.903623		late cornified envelope 4A
LOC100131107	0.0658622	0.013987	0.846506	6.99096	0.121086	0.903623		putative UPF0607 protein ENSP00000383783
MIR4302	1.68674	0.013987	0.846506	6.99096	0.121086	0.903623		microRNA 4302
MIR494	1.24397	0.013987	0.846506	6.99096	0.121086	0.903623		microRNA 494
OR11H4	0.102174	0.013987	0.846506	6.99096	0.121086	0.903623		olfactory receptor family 11 subfamily H member 4
OR4C13	0.0968072	0.013987	0.846506	6.99096	0.121086	0.903623		olfactory receptor family 4 subfamily C member 13
UBTFL1	0.0842657	0.013987	0.846506	6.99096	0.121086	0.903623		upstream binding transcription factor like 1
NRGN	0.747504	0.905828	-0.338891	2.7994	-0.121059	0.903645		neurogranin
PROSER3	11.2428	18.8058	0.0595149	0.492095	0.120942	0.903737	0.963684	proline and serine rich 3
LINC00488	0.326934	0.374641	0.389015	3.22204	0.120735	0.903901		long intergenic non-protein coding RNA 488
FCGR1B	1.66681	2.73246	-0.223621	1.85226	-0.120728	0.903906	0.963807	Fc fragment of IgG receptor Ib
FLJ37505	0.217962	0.598437	-0.300487	2.49123	-0.120618	0.903994		long intergenic non-protein coding RNA 2393
FLJ46906	2.84799	2.41982	-0.160174	1.32865	-0.120553	0.904045	0.963861	uncharacterized LOC441172
IGFBP5	12.014	40.5957	-0.0892667	0.740628	-0.120528	0.904065	0.963861	insulin like growth factor binding protein 5
HIST1H2BH	1.5181	0.102293	0.842228	6.99074	0.120478	0.904105		H2B clustered histone 9
RBMY2EP	0.100355	0.102293	0.842228	6.99074	0.120478	0.904105		RNA binding motif protein Y-linked family 2 member E, pseudogene
VCX3A	0.429118	0.102293	0.842228	6.99074	0.120478	0.904105		variable charge X-linked 3A
TNKS2-AS1	2.05107	5.61752	-0.139801	1.16068	-0.120447	0.904129	0.963871	TNKS2 antisense RNA 1 (head to head)
ANKS4B	1.39482	3.88377	0.170842	1.41985	0.120324	0.904226	0.963918	ankyrin repeat and sterile alpha motif domain containing 4B
ARL14	0.203673	0.0480032	0.840594	6.991	0.120239	0.904293		ADP ribosylation factor like GTPase 14
LOC105369431	0.497229	0.177877	-0.839487	6.98444	-0.120194	0.90433		long intergenic non-protein coding RNA 2746
ADGRE2	19.7768	136.202	0.0483236	0.402148	0.120164	0.904353	0.963996	adhesion G protein-coupled receptor E2
PDZRN3-AS1	0.0417221	0.0260099	0.839795	6.99091	0.120127	0.904383		PDZRN3 antisense RNA 1
AMBN	0.206715	0.467409	0.285225	2.37677	0.120005	0.904479		ameloblastin
RAET1L	0.0396974	0.029231	0.838913	6.99085	0.120002	0.904482		retinoic acid early transcript 1L
RLN3	0.0687885	0.0328637	0.837911	6.99107	0.119854	0.904599		relaxin 3
WHSC1	37.5078	643.277	-0.0225462	0.188117	-0.119852	0.9046	0.964201	nuclear receptor binding SET domain protein 2
DCAF11	43.0334	70.003	0.0370429	0.309517	0.119679	0.904737	0.964257	DDB1 and CUL4 associated factor 11
OR10H5	0.704198	0.0951447	0.836037	6.99099	0.119588	0.90481		olfactory receptor family 10 subfamily H member 5
DEFB126	0.110238	0.0510919	0.835924	6.99095	0.119572	0.904822		defensin beta 126
OR8D2	0.400121	0.069706	0.835801	6.99126	0.119549	0.90484		olfactory receptor family 8 subfamily D member 2
OR4F6	0.566264	0.0723089	0.835441	6.99058	0.11951	0.904872		olfactory receptor family 4 subfamily F member 6
LOC100130705	10.7899	9.19567	-0.0845237	0.707844	-0.11941	0.904951	0.964257	ATP6V1F neighbor
SCCPDH	51.6337	351.716	-0.0522768	0.437811	-0.119405	0.904954	0.964257	saccharopine dehydrogenase (putative)
KDELR1	32.9716	44.2732	-0.0532654	0.446193	-0.119377	0.904976	0.964257	KDEL endoplasmic reticulum protein retention receptor 1
CECR2	60.3331	1819.26	-0.0164415	0.137751	-0.119356	0.904993	0.964257	CECR2 histone acetyl-lysine reader
C6orf141	0.0552319	0.0130588	0.834375	6.99099	0.11935	0.904998		chromosome 6 open reading frame 141
FAM27E5	0.0829213	0.0130588	0.834375	6.99099	0.11935	0.904998		family with sequence similarity E5
MIR378I	1.24824	0.0130588	0.834375	6.99099	0.11935	0.904998		microRNA 378i
MIR412	1.0402	0.0130588	0.834375	6.99099	0.11935	0.904998		microRNA 412
MIR4645	1.23182	0.0130588	0.834375	6.99099	0.11935	0.904998		microRNA 4645
MIR4733	4.09168	0.0410628	0.83428	6.99127	0.119332	0.905012		microRNA 4733
CD300E	0.479052	1.02571	-0.223628	1.87402	-0.119331	0.905013		CD300e molecule
CHCHD1	40.6505	9.98843	0.0839373	0.703465	0.11932	0.905022	0.964257	coiled-coil-helix-coiled-coil-helix domain containing 1
MCFD2	12.2493	75.4776	0.0408199	0.342137	0.119309	0.905031	0.964257	multiple coagulation factor deficiency 2, ER cargo receptor complex subunit
MIR5692C2	19.1581	0.220996	0.495349	4.15396	0.119247	0.905079		microRNA 5692c-2
FGFBP1	0.206382	0.0979375	0.833408	6.99091	0.119213	0.905107		fibroblast growth factor binding protein 1
FLJ46284	0.870049	11.5238	0.129844	1.08947	0.119181	0.905132	0.964308	uncharacterized LOC441369
KCNJ18	0.216143	0.372138	0.500727	4.20221	0.119158	0.90515		potassium inwardly rectifying channel subfamily J member 18
APOBR	0.540291	0.486333	0.831401	6.98594	0.119011	0.905267		apolipoprotein B receptor
TRIM3	36.8403	142.632	0.0364215	0.306142	0.118969	0.9053	0.964311	tripartite motif containing 3
RGS6	1.87761	197.736	0.0645178	0.542468	0.118934	0.905328	0.964311	regulator of G protein signaling 6
AGXT	0.0215662	0.0315034	0.831309	6.99069	0.118917	0.905341		alanine--glyoxylate and serine--pyruvate aminotransferase
TRIM64B	0.0401017	0.0315034	0.831309	6.99069	0.118917	0.905341		tripartite motif containing 64B
CDC23	23.4396	89.8098	-0.0338179	0.284404	-0.118908	0.905348	0.964311	cell division cycle 23
HTR1F	0.84814	1.50391	-0.1946	1.63661	-0.118904	0.905351	0.964311	5-hydroxytryptamine receptor 1F
MIR4521	27.5239	0.234799	0.639153	5.37915	0.11882	0.905418		microRNA 4521
ADH1C	0.495428	1.31203	-0.195248	1.64407	-0.118759	0.905466		alcohol dehydrogenase 1C (class I), gamma polypeptide
IL1R1	0.422747	7.98582	-0.142867	1.20472	-0.11859	0.9056	0.964442	interleukin 1 receptor type 1
EEPD1	48.824	1120.19	-0.0369786	0.311894	-0.118561	0.905623	0.964442	endonuclease/exonuclease/phosphatase family domain containing 1
LINC01322	4.237	189.834	-0.0786749	0.663673	-0.118545	0.905636	0.964442	long intergenic non-protein coding RNA 1322
LILRB1	0.101102	0.322008	0.42256	3.56473	0.118539	0.90564		leukocyte immunoglobulin like receptor B1
LOC101927583	1.74327	0.98083	0.260302	2.19662	0.118501	0.905671		uncharacterized LOC101927583
HIC1	0.362791	0.246953	0.398343	3.36327	0.118439	0.90572		HIC ZBTB transcriptional repressor 1
KRTAP5-4	0.202174	0.0416308	0.827924	6.99062	0.118434	0.905724		keratin associated protein 5-4
KCNT1	1.04767	14.8124	-0.101744	0.85986	-0.118326	0.905809	0.964569	potassium sodium-activated channel subfamily T member 1
MIRLET7A1	4.42091	0.049607	0.827075	6.99063	0.118312	0.905821		microRNA let-7a-1
NF1P2	0.0615193	0.12228	0.734233	6.20644	0.118302	0.905829		neurofibromin 1 pseudogene 2
LINC01405	0.758888	0.0947701	0.826819	6.99087	0.118271	0.905853		long intergenic non-protein coding RNA 1405
SERPINB3	0.101744	0.126193	0.826345	6.98979	0.118222	0.905892		serpin family B member 3
LOC100287728	0.0656155	0.0283469	0.826434	6.99089	0.118216	0.905897		SMIM10L2B antisense RNA 1
CYP4F35P	1.06877	0.751043	-0.257019	2.17479	-0.118181	0.905924		cytochrome P450 family 4 subfamily F member 35, pseudogene
ARL14EPL	2.71861	3.11838	-0.102225	0.865066	-0.11817	0.905933	0.964626	ADP ribosylation factor like GTPase 14 effector protein like
DCAF12L1	0.45709	0.237848	0.824788	6.98595	0.118064	0.906017		DDB1 and CUL4 associated factor 12 like 1
OR4X1	0.534504	0.0655793	0.825331	6.99058	0.118063	0.906017		olfactory receptor family 4 subfamily X member 1
CNTN4-AS1	0.38786	1.13454	-0.240603	2.03833	-0.11804	0.906036		CNTN4 antisense RNA 1
HIBADH	36.9632	756.191	-0.0292046	0.247454	-0.11802	0.906052	0.964626	3-hydroxyisobutyrate dehydrogenase
CLEC4M	0.117081	0.114739	-0.744168	6.30813	-0.11797	0.906092		C-type lectin domain family 4 member M
OR5V1	8.79882	1.86935	0.824535	6.99017	0.117956	0.906102	0.964626	olfactory receptor family 5 subfamily V member 1
HPYR1	0.241665	0.0439159	0.824377	6.99061	0.117926	0.906126		Helicobacter pylori responsive 1
METTL7B	0.604567	0.29727	0.670155	5.68362	0.11791	0.906139		methyltransferase like 7B
GGACT	9.77756	86.6457	-0.0593832	0.503731	-0.117887	0.906157	0.964626	gamma-glutamylamine cyclotransferase
LINC00861	2.00177	10.3931	0.140877	1.19525	0.117864	0.906175	0.964626	long intergenic non-protein coding RNA 861
ASPM	0.708053	6.77005	-0.127439	1.08147	-0.117839	0.906196	0.964626	assembly factor for spindle microtubules
CD52	0.267733	0.112264	0.670132	5.68833	0.117808	0.90622		CD52 molecule
OR52I2	0.205215	0.0399107	0.82343	6.99074	0.117789	0.906235		olfactory receptor family 52 subfamily I member 2
TAAR1	0.202668	0.0399107	0.82343	6.99074	0.117789	0.906235		trace amine associated receptor 1
FAM107B	133.277	5157.04	-0.0190863	0.162049	-0.117781	0.906241	0.964626	family with sequence similarity 107 member B
GLMP	25.1339	11.3607	-0.0927519	0.788131	-0.117686	0.906317	0.964647	glycosylated lysosomal membrane protein
PEX12	57.8705	33.8908	-0.0664215	0.564851	-0.117591	0.906392	0.964647	peroxisomal biogenesis factor 12
DTD2	37.7295	65.4087	-0.0564785	0.480455	-0.117552	0.906423	0.964647	D-aminoacyl-tRNA deacylase 2
OR1D2	0.224713	0.0285271	0.82178	6.99085	0.117551	0.906424		olfactory receptor family 1 subfamily D member 2
CXorf65	0.251346	0.108535	0.821121	6.99068	0.11746	0.906496		chromosome X open reading frame 65
LOC284648	0.198364	0.0489571	0.821116	6.99135	0.117448	0.906505		long intergenic non-protein coding RNA 1686
LINC01555	0.177197	0.1745	0.748242	6.37443	0.117382	0.906558		long intergenic non-protein coding RNA 1555
MAFA	0.0649766	0.0235103	0.82032	6.99142	0.117332	0.906597		MAF bZIP transcription factor A
LYZ	0.798967	0.772248	-0.236715	2.01991	-0.117191	0.906709		lysozyme
C17orf112	0.0428234	0.0122385	0.818587	6.99122	0.117088	0.90679		long intergenic non-protein coding RNA 2876
C3orf56	0.0180684	0.0122385	0.818587	6.99122	0.117088	0.90679		chromosome 3 open reading frame 56
HCAR2	0.0442343	0.0122385	0.818587	6.99122	0.117088	0.90679		hydroxycarboxylic acid receptor 2
LCE1F	0.152931	0.0122385	0.818587	6.99122	0.117088	0.90679		late cornified envelope 1F
LINC01072	0.172589	0.0122385	0.818587	6.99122	0.117088	0.90679		long intergenic non-protein coding RNA 1072
LOC101929117	0.056323	0.0122385	0.818587	6.99122	0.117088	0.90679		uncharacterized LOC101929117
MIR4770	1.60175	0.0122385	0.818587	6.99122	0.117088	0.90679		microRNA 4770
OR2A25	0.0979609	0.0122385	0.818587	6.99122	0.117088	0.90679		olfactory receptor family 2 subfamily A member 25
OR5K1	0.0833025	0.0122385	0.818587	6.99122	0.117088	0.90679		olfactory receptor family 5 subfamily K member 1
PAGE4	0.0182453	0.0122385	0.818587	6.99122	0.117088	0.90679		PAGE family member 4
UBE2NL	0.0774381	0.0122385	0.818587	6.99122	0.117088	0.90679		ubiquitin conjugating enzyme E2 N like (gene/pseudogene)
DZIP1	19.2252	183.984	0.058903	0.503173	0.117063	0.90681	0.964816	DAZ interacting zinc finger protein 1
ARMC8	75.1331	1248.78	-0.0255249	0.218091	-0.117038	0.90683	0.964816	armadillo repeat containing 8
RPL23P8	1.15664	0.0946369	0.817524	6.99083	0.116942	0.906906		ribosomal protein L23 pseudogene 8
SIGIRR	2.5962	4.61742	0.108561	0.928802	0.116883	0.906953	0.964816	single Ig and TIR domain containing
ZNF765	28.3763	74.0642	-0.0459424	0.393127	-0.116864	0.906968	0.964816	zinc finger protein 765
FAM135B	15.7199	878.397	0.0429963	0.368107	0.116804	0.907016	0.964816	family with sequence similarity 135 member B
CDC40	46.5055	360.816	-0.0251971	0.215726	-0.116801	0.907017	0.964816	cell division cycle 40
SEC24C	49.5822	211.074	-0.0319424	0.273587	-0.116754	0.907055	0.964816	SEC24 homolog C, COPII coat complex component
LOC101927038	0.619529	0.117593	0.816005	6.98953	0.116747	0.907061		long intergenic non-protein coding RNA 2400
EXOSC4	34.937	10.9788	0.0745983	0.639277	0.116692	0.907104	0.964816	exosome component 4
GALP	0.330986	0.501911	-0.211655	1.81434	-0.116657	0.907132		galanin like peptide
ADGRG5	0.279219	1.56548	-0.157224	1.34827	-0.116612	0.907168	0.964816	adhesion G protein-coupled receptor G5
KLF6	24.8283	36.1247	0.0659309	0.565456	0.116598	0.907179	0.964816	Kruppel like factor 6
LOC101929448	0.463121	1.318	0.327242	2.80922	0.116489	0.907265		long intergenic non-protein coding RNA 2428
EPSTI1	1.76366	28.743	-0.100093	0.859684	-0.116429	0.907312	0.964816	epithelial stromal interaction 1
LACE1	17.2198	589.193	-0.0195157	0.167664	-0.116398	0.907337	0.964816	AFG1 like ATPase
HFE	31.0625	37.1402	-0.0524469	0.450685	-0.116371	0.907358	0.964816	homeostatic iron regulator
LGALS14	0.0373131	0.0274508	0.813157	6.99088	0.116317	0.907402		galectin 14
MED4	44.9195	131.794	-0.0321069	0.276155	-0.116264	0.907443	0.964816	mediator complex subunit 4
COPS3	31.9205	168.064	-0.0240687	0.207028	-0.116258	0.907448	0.964816	COP9 signalosome subunit 3
SPG11	85.2705	1298.82	-0.0110103	0.0947767	-0.116171	0.907517	0.964816	SPG11 vesicle trafficking associated, spatacsin
AGPAT2	0.0466842	0.109781	0.740774	6.37773	0.11615	0.907534		1-acylglycerol-3-phosphate O-acyltransferase 2
FBXO32	172.487	1157.14	0.0406297	0.349809	0.116148	0.907535	0.964816	F-box protein 32
AKR7L	6.62963	7.88374	-0.0719732	0.619794	-0.116124	0.907554	0.964816	aldo-keto reductase family 7 like (gene/pseudogene)
STX10	24.0075	23.3291	0.0487452	0.420275	0.115984	0.907665	0.964858	syntaxin 10
ZNF583	28.2187	88.0047	0.0352601	0.304126	0.115939	0.907701	0.964858	zinc finger protein 583
MOS	0.311196	0.0519732	0.810065	6.99158	0.115863	0.907761		MOS proto-oncogene, serine/threonine kinase
PRSS58	0.876128	1.08204	0.807869	6.97623	0.115803	0.907809		serine protease 58
LOC101929282	0.104024	0.104089	0.809268	6.9908	0.115762	0.907841		long intergenic non-protein coding RNA 2612
DNM2	77.9911	1377.99	0.0320899	0.277624	0.115587	0.90798	0.964918	dynamin 2
KRT74	0.0376868	0.0455014	-0.807559	6.98845	-0.115556	0.908004		keratin 74
RNF111	36.9999	606.598	0.0176915	0.153111	0.115546	0.908012	0.964918	ring finger protein 111
ERCC3	38.9714	221.538	-0.025388	0.219751	-0.115531	0.908024	0.964918	ERCC excision repair 3, TFIIH core complex helicase subunit
SLC38A6	28.7162	442.727	-0.0264034	0.228635	-0.115483	0.908062	0.964918	solute carrier family 38 member 6
HLA-DQB1	0.022638	0.034061	0.806824	6.99072	0.115414	0.908117		major histocompatibility complex, class II, DQ beta 1
HCG9	5.50174	2.63585	0.125483	1.08734	0.115404	0.908125	0.964918	HLA complex group 9
NUP205	26.6005	366.26	-0.0175085	0.151809	-0.115332	0.908182	0.964918	nucleoporin 205
FBXO9	70.7208	379.795	0.0183789	0.159428	0.115281	0.908223	0.964918	F-box protein 9
AIM1L	0.514197	2.90653	0.11525	0.999779	0.115275	0.908227	0.964918	crystallin beta-gamma domain containing 2
LINC00374	0.267026	0.950485	0.322259	2.79563	0.115272	0.908229		long intergenic non-protein coding RNA 374
POLR1D	22.5138	158.254	0.0296896	0.257682	0.115218	0.908272	0.964918	RNA polymerase I and III subunit D
SYCP2	106.228	1106.54	0.0321367	0.279047	0.115166	0.908314	0.964918	synaptonemal complex protein 2
CIAPIN1	32.1018	92.909	0.0387822	0.336944	0.1151	0.908366	0.964918	cytokine induced apoptosis inhibitor 1
ADPRM	14.4154	29.7489	0.0610668	0.530786	0.11505	0.908406	0.964918	ADP-ribose/CDP-alcohol diphosphatase, manganese dependent
MIR320B1	5.52195	0.0695772	0.804207	6.99126	0.11503	0.908421		microRNA 320b-1
FOXD4L3	0.144233	0.0513942	0.803001	6.99088	0.114864	0.908553		forkhead box D4 like 3
OR52H1	1.19436	0.164002	-0.737289	6.42398	-0.114771	0.908626		olfactory receptor family 52 subfamily H member 1
CDH15	0.562202	2.01231	-0.135094	1.17816	-0.114665	0.908711	0.965185	cadherin 15
FCER2	0.574954	1.20233	0.149751	1.30634	0.114634	0.908735		Fc fragment of IgE receptor II
LOC101929106	0.0736726	0.111716	-0.728624	6.35738	-0.114611	0.908754		uncharacterized LOC101929106
LOC105370697	18.5434	6.88723	0.113415	0.991759	0.114358	0.908954	0.965337	uncharacterized LOC105370697
MIR450B	9.05754	0.098578	0.799209	6.99108	0.114319	0.908985		microRNA 450b
KLK15	0.165721	0.166747	0.535975	4.68897	0.114305	0.908996		kallikrein related peptidase 15
SLC6A19	0.472972	2.24567	0.797495	6.97989	0.114256	0.909035	0.965337	solute carrier family 6 member 19
TAS2R39	230.503	35.8867	0.0679132	0.594976	0.114144	0.909123	0.965337	taste 2 receptor member 39
LOC101927168	0.29192	0.0389708	0.797922	6.99134	0.11413	0.909135		uncharacterized LOC101927168
DHX40	15.7445	101.97	-0.035406	0.310356	-0.114082	0.909173	0.965337	DEAH-box helicase 40
TFAP2A	1.38877	5.37065	0.126012	1.10465	0.114074	0.909179	0.965337	transcription factor AP-2 alpha
LINC01134	5.28462	13.2672	0.099476	0.872098	0.114065	0.909186	0.965337	long intergenic non-protein coding RNA 1134
RAPGEF4	15.0171	704.155	0.0333255	0.292314	0.114006	0.909233	0.965337	Rap guanine nucleotide exchange factor 4
TEKT4P2	34.6907	318.279	-0.0604143	0.530828	-0.113811	0.909387	0.965444	tektin 4 pseudogene 2
SIGLEC6	0.032669	0.071141	0.79516	6.99053	0.113748	0.909437		sialic acid binding Ig like lectin 6
CTBP1-AS	0.0306055	0.038164	0.794964	6.99076	0.113716	0.909463		CTBP1 antisense RNA
TMEM17	21.0075	19.5117	-0.074694	0.657243	-0.113648	0.909517	0.965492	transmembrane protein 17
MAP3K9	3.70987	50.7413	0.0751095	0.661075	0.113617	0.909541	0.965492	mitogen-activated protein kinase kinase kinase 9
FRG2EP	0.161922	0.0699554	0.794293	6.99106	0.113616	0.909543		FSHD region gene 2 family member E, pseudogene
RNY5	2.8219	0.0327208	0.794108	6.99125	0.113586	0.909566		RNA, Ro60-associated Y5
TNFRSF12A	0.138495	0.0486217	0.793935	6.99119	0.113562	0.909585		TNF receptor superfamily member 12A
VNN1	0.237663	1.33757	-0.232712	2.05049	-0.113491	0.909642		vanin 1
CCL23	0.145645	0.106401	0.793293	6.99126	0.113469	0.909659		C-C motif chemokine ligand 23
LINC01078	0.938197	1.68118	0.122356	1.07851	0.113449	0.909675	0.965492	long intergenic non-protein coding RNA 1078
SLC28A1	2.2419	21.1889	0.0813431	0.717187	0.11342	0.909698	0.965492	solute carrier family 28 member 1
RAD17	29.5533	203.799	-0.0239765	0.211409	-0.113413	0.909703	0.965492	RAD17 checkpoint clamp loader component
LOC100130849	0.0996314	0.108214	0.79091	6.99097	0.113133	0.909925		phosphorylase kinase catalytic subunit gamma 1 pseudogene
GRWD1	8.83052	10.9271	0.080088	0.707985	0.113121	0.909935	0.965493	glutamate rich WD repeat containing 1
PHACTR2-AS1	10.4844	25.2037	-0.0728859	0.644464	-0.113095	0.909955	0.965493	PHACTR2 antisense RNA 1
EPHB3	1.6379	4.83045	0.105318	0.931276	0.11309	0.909959	0.965493	EPH receptor B3
HOXB13	0.167141	0.0975467	0.790385	6.99043	0.113067	0.909978		homeobox B13
TUBA1C	2.58159	19.1089	0.0588905	0.521005	0.113033	0.910005	0.965493	tubulin alpha 1c
MIR3188	3.80052	0.048855	0.790077	6.99132	0.113008	0.910024		microRNA 3188
SIX5	0.304576	0.201697	0.624101	5.52422	0.112975	0.91005		SIX homeobox 5
GDPD2	1.04661	1.63533	0.176493	1.56286	0.11293	0.910086	0.965493	glycerophosphodiester phosphodiesterase domain containing 2
PACRGL	30.2656	256.486	0.0311555	0.275937	0.112908	0.910103	0.965493	parkin coregulated like
LOC414300	12.931	9.67971	0.0785482	0.695883	0.112876	0.910129	0.965493	uncharacterized LOC414300
TAF5	16.2419	52.1709	-0.029303	0.259667	-0.112849	0.910151	0.965493	TATA-box binding protein associated factor 5
SNX33	9.5662	13.9765	0.088473	0.784348	0.112798	0.910191	0.965493	sorting nexin 33
LOC100996263	0.0262483	0.0301343	0.787886	6.99145	0.112693	0.910274		uncharacterized LOC100996263
DEFB131	0.846439	0.967744	0.328189	2.91251	0.112683	0.910282		defensin beta 131A
CLPSL2	0.0936843	0.0414451	0.787187	6.99121	0.112597	0.91035		colipase like 2
RLIM	42.8856	203.991	-0.023394	0.207779	-0.112591	0.910355	0.965509	ring finger protein, LIM domain interacting
CDS1	1.50796	16.0534	-0.0848086	0.753367	-0.112573	0.910369	0.965509	CDP-diacylglycerol synthase 1
CST5	1.61281	1.24623	0.786567	6.99033	0.112522	0.910409		cystatin D
OR1S2	6.28616	1.24623	0.786567	6.99033	0.112522	0.910409		olfactory receptor family 1 subfamily S member 2
CHMP6	10.2805	13.3732	0.0799086	0.710205	0.112515	0.910415	0.965509	charged multivesicular body protein 6
GRPEL2-AS1	2.60309	3.76036	0.112405	0.999099	0.112507	0.910422	0.965509	GRPEL2 antisense RNA 1
MIR4472-2	3.59497	0.0338853	0.786515	6.99095	0.112505	0.910423		microRNA 4472-2
PKI55	44.7371	22.2433	0.0568272	0.505641	0.112386	0.910517	0.965552	long intergenic non-protein coding RNA 1963
OVAAL	0.120477	0.132193	0.768719	6.84029	0.112381	0.910521		ovarian adenocarcinoma amplified long non-coding RNA
ZNF784	21.9287	12.3634	0.0701482	0.624547	0.112318	0.910571	0.965552	zinc finger protein 784
OR1D4	0.353483	0.0323491	0.784876	6.99078	0.112273	0.910607		olfactory receptor family 1 subfamily D member 4
ABHD11-AS1	3.90239	0.586931	0.304993	2.71664	0.112268	0.910611		ABHD11 antisense RNA 1 (tail to tail)
MIR6076	2.08899	0.0396452	0.784732	6.99173	0.112237	0.910635		microRNA 6076
ABHD12	47.1266	697.605	-0.0214471	0.191364	-0.112075	0.910764	0.965699	abhydrolase domain containing 12, lysophospholipase
ADIRF	0.304818	0.110684	0.783454	6.99132	0.112061	0.910775		adipogenesis regulatory factor
HOXC10	0.0486914	0.0325897	0.783106	6.99079	0.11202	0.910808		homeobox C10
OR6N2	0.261391	0.0325897	0.783106	6.99079	0.11202	0.910808		olfactory receptor family 6 subfamily N member 2
LINC01426	0.528282	3.15763	-0.219535	1.96149	-0.111922	0.910885	0.965747	long intergenic non-protein coding RNA 1426
VCX2	0.500629	0.112941	0.782428	6.99171	0.111908	0.910896		variable charge X-linked 2
MFSD6	88.7566	1245.53	-0.0158886	0.142019	-0.111877	0.910921	0.965747	major facilitator superfamily domain containing 6
PLEKHH3	6.46036	9.03538	-0.0644873	0.576735	-0.111814	0.910971	0.965747	pleckstrin homology, MyTH4 and FERM domain containing H3
LINC01613	1.04874	0.401202	0.740028	6.6222	0.11175	0.911022		long intergenic non-protein coding RNA 1613
DLG3	14.9583	136.175	0.0314632	0.281633	0.111717	0.911048	0.965771	discs large MAGUK scaffold protein 3
HIST1H3A	1.95994	0.126097	0.78099	6.99093	0.111715	0.91105		H3 clustered histone 1
WSPAR	0.0688004	0.0327085	0.779476	6.99087	0.111499	0.911221		WNT signaling pathway activating non-coding RNA
ZNF772	50.2512	60.4688	0.0389217	0.349111	0.111488	0.911229	0.965888	zinc finger protein 772
LOC113230	24.5294	7.96636	0.103686	0.930405	0.111442	0.911266	0.965888	MISP family member 3
MATN3	0.0542825	0.164991	0.582655	5.23158	0.111373	0.911321		matrilin 3
CLDN3	1.89191	0.395583	0.480256	4.31367	0.111334	0.911352		claudin 3
LOC101927523	0.824354	0.790951	0.77691	6.97827	0.111333	0.911352		long intergenic non-protein coding RNA 2620
C21orf59	67.916	114.479	0.0344466	0.309485	0.111303	0.911376	0.96591	cilia and flagella associated protein 298
FAM83C	0.131609	0.132468	0.611029	5.49184	0.111261	0.911409		family with sequence similarity 83 member C
THBS2	19.5691	113.142	0.0569884	0.512264	0.111248	0.91142	0.96591	thrombospondin 2
SBK3	2.71659	2.72634	-0.7733	6.95349	-0.11121	0.91145	0.96591	SH3 domain binding kinase family member 3
SST	0.153475	0.0300788	0.777287	6.99105	0.111183	0.911471		somatostatin
ALG10	26.0956	23.1384	0.0628908	0.565871	0.11114	0.911505	0.965912	ALG10 alpha-1,2-glucosyltransferase
IFNB1	1.37039	0.160517	-0.775146	6.97915	-0.111066	0.911564		interferon beta 1
OR7E5P	0.0896581	0.113366	0.700861	6.31129	0.111049	0.911578		olfactory receptor family 7 subfamily E member 5 pseudogene
RBM34	28.1553	128.367	0.0255372	0.229974	0.111044	0.911582	0.965923	RNA binding motif protein 34
C2CD4D	0.86685	0.329679	-0.244327	2.2003	-0.111042	0.911583		C2 calcium dependent domain containing 4D
SNORD114-8	6.15034	0.0649848	0.776229	6.99062	0.111039	0.911586		small nucleolar RNA, C/D box 114-8
LINC00114	0.463141	2.64332	0.182033	1.64136	0.110904	0.911692	0.965923	long intergenic non-protein coding RNA 114
FZD8	2.23133	1.16524	0.231468	2.08756	0.110879	0.911712		frizzled class receptor 8
ESX1	0.0294874	0.0192207	0.774947	6.991	0.110849	0.911736		ESX homeobox 1
SMCO4	5.83374	58.1077	-0.0831508	0.750251	-0.110831	0.911751	0.965923	single-pass membrane protein with coiled-coil domains 4
HNRNPUL1	61.5081	424.807	-0.0182231	0.164464	-0.110802	0.911773	0.965923	heterogeneous nuclear ribonucleoprotein U like 1
TCHH	0.08816	0.118069	0.69334	6.25759	0.1108	0.911775		trichohyalin
CHRM4	0.154544	0.055715	0.77456	6.9913	0.110789	0.911784		cholinergic receptor muscarinic 4
LOC100506470	0.251706	0.055715	0.77456	6.9913	0.110789	0.911784		long intergenic non-protein coding RNA 1718
LOC101927357	0.0905037	0.055715	0.77456	6.9913	0.110789	0.911784		uncharacterized LOC101927357
PGA3	0.029997	0.055715	0.77456	6.9913	0.110789	0.911784		pepsinogen A3
VENTXP7	0.292651	0.055715	0.77456	6.9913	0.110789	0.911784		VENT homeobox pseudogene 7
TFB2M	15.5738	59.9254	-0.0453586	0.409424	-0.110787	0.911786	0.965923	transcription factor B2, mitochondrial
TCF23	0.339547	0.235616	0.77303	6.98504	0.110669	0.911879		transcription factor 23
DPH5	41.3715	222.86	-0.0282485	0.25536	-0.110622	0.911916	0.966004	diphthamide biosynthesis 5
CLLU1OS	0.498718	0.80285	0.772608	6.98445	0.110618	0.911919		CLLU1 antisense RNA 1
ASB10	0.0877887	0.158859	0.524503	4.74448	0.11055	0.911973		ankyrin repeat and SOCS box containing 10
ACTR3BP2	0.0422665	0.00836256	0.772745	6.99095	0.110535	0.911985		ACTR3B pseudogene 2
C8orf49	0.0287292	0.00836256	0.772745	6.99095	0.110535	0.911985		chromosome 8 putative open reading frame 49
CD300LD	0.0046097	0.00836256	0.772745	6.99095	0.110535	0.911985		CD300 molecule like family member d
CDX2	0.00774114	0.00836256	0.772745	6.99095	0.110535	0.911985		caudal type homeobox 2
CEACAM4	0.006974	0.00836256	0.772745	6.99095	0.110535	0.911985		CEA cell adhesion molecule 4
FGF4	0.0238038	0.00836256	0.772745	6.99095	0.110535	0.911985		fibroblast growth factor 4
FOXD3-AS1	0.0158871	0.00836256	0.772745	6.99095	0.110535	0.911985		FOXD3 antisense RNA 1
GGTLC2	0.0172393	0.00836256	0.772745	6.99095	0.110535	0.911985		gamma-glutamyltransferase light chain 2
GUCA2A	0.0277965	0.00836256	0.772745	6.99095	0.110535	0.911985		guanylate cyclase activator 2A
HIST1H2BA	0.129611	0.00836256	0.772745	6.99095	0.110535	0.911985		H2B clustered histone 1
HYALP1	0.0106805	0.00836256	0.772745	6.99095	0.110535	0.911985		hyaluronidase 6, pseudogene
KRTAP4-1	0.0710822	0.00836256	0.772745	6.99095	0.110535	0.911985		keratin associated protein 4-1
LILRB5	0.00818634	0.00836256	0.772745	6.99095	0.110535	0.911985		leukocyte immunoglobulin like receptor B5
LINC01589	0.0465105	0.00836256	0.772745	6.99095	0.110535	0.911985		long intergenic non-protein coding RNA 1589
LOC101927657	0.0139946	0.00836256	0.772745	6.99095	0.110535	0.911985		uncharacterized LOC101927657
MAFA-AS1	0.0384163	0.00836256	0.772745	6.99095	0.110535	0.911985		MAFA antisense RNA 1
MIR4462	1.00911	0.00836256	0.772745	6.99095	0.110535	0.911985		microRNA 4462
MIR548AB	0.680847	0.00836256	0.772745	6.99095	0.110535	0.911985		microRNA 548ab
MUCL1	0.0145833	0.00836256	0.772745	6.99095	0.110535	0.911985		mucin like 1
OR10A6	0.0598626	0.00836256	0.772745	6.99095	0.110535	0.911985		olfactory receptor family 10 subfamily A member 6 (gene/pseudogene)
OR5B3	0.0598626	0.00836256	0.772745	6.99095	0.110535	0.911985		olfactory receptor family 5 subfamily B member 3
OSM	0.0140748	0.00836256	0.772745	6.99095	0.110535	0.911985		oncostatin M
PFN3	0.106825	0.00836256	0.772745	6.99095	0.110535	0.911985		profilin 3
PRAMEF2	0.0117168	0.00836256	0.772745	6.99095	0.110535	0.911985		PRAME family member 2
SNAR-E	0.474877	0.00836256	0.772745	6.99095	0.110535	0.911985		small NF90 (ILF3) associated RNA E
TRIM49D2	0.00628102	0.00836256	0.772745	6.99095	0.110535	0.911985		tripartite motif containing 49D2
VENTXP1	0.0208141	0.00836256	0.772745	6.99095	0.110535	0.911985		VENT homeobox pseudogene 1
CEP120	22.364	263.333	0.0249134	0.225641	0.110411	0.912083	0.966123	centrosomal protein 120
ZNF830	60.1169	15.172	0.0623392	0.565662	0.110206	0.912246	0.966239	zinc finger protein 830
LINC00656	0.0189759	0.0213137	0.770406	6.99088	0.110202	0.912249		long intergenic non-protein coding RNA 656
SLFN13	0.143818	0.291142	0.61703	5.5993	0.110198	0.912253		schlafen family member 13
C7orf66	0.610859	0.0559643	0.770351	6.99116	0.110189	0.912259		chromosome 7 putative open reading frame 66
MIR4738	4.34705	0.0559643	0.770351	6.99116	0.110189	0.912259		microRNA 4738
LOC105370619	0.638059	0.11852	0.769863	6.99097	0.110123	0.912312		uncharacterized LOC105370619
PABPC1P2	0.271586	0.166247	0.769645	6.98978	0.11011	0.912322		poly(A) binding protein cytoplasmic 1 pseudogene 2
EVX2	0.137998	0.0876089	0.769676	6.99044	0.110104	0.912327		even-skipped homeobox 2
PAM	5.57666	227.542	0.0399231	0.362618	0.110097	0.912333	0.966249	peptidylglycine alpha-amidating monooxygenase
NADK	19.0925	85.7691	0.0503935	0.457886	0.110057	0.912364	0.966249	NAD kinase
LINC01106	0.018914	0.0241014	0.768685	6.99132	0.109948	0.91245		long intergenic non-protein coding RNA 1106
PANDAR	0.685266	0.153519	-0.647303	5.89929	-0.109726	0.912627		promoter of CDKN1A antisense DNA damage activated RNA
LOC100421746	0.156204	0.185612	-0.765947	6.98219	-0.1097	0.912647		PAGE family member 5 pseudogene
ANP32D	8.63288	0.494701	-0.282784	2.57807	-0.109688	0.912657		acidic nuclear phosphoprotein 32 family member D
MAP1LC3C	0.155646	0.0817757	0.766685	6.99081	0.10967	0.912671		microtubule associated protein 1 light chain 3 gamma
GIPC1	122.614	343.448	0.042206	0.385059	0.109609	0.912719	0.966529	GIPC PDZ domain containing family member 1
CGB2	0.0748577	0.016477	0.766019	6.9914	0.109566	0.912754		chorionic gonadotropin subunit beta 2
CT47B1	0.0307126	0.016477	0.766019	6.9914	0.109566	0.912754		cancer/testis antigen family 47 member B1
HTR1D	0.0360553	0.016477	0.766019	6.9914	0.109566	0.912754		5-hydroxytryptamine receptor 1D
LCE1B	0.0897898	0.016477	0.766019	6.9914	0.109566	0.912754		late cornified envelope 1B
LOC100507537	0.0294639	0.016477	0.766019	6.9914	0.109566	0.912754		small transmembrane regulator of ion transport 1
SNAR-F	0.837547	0.016477	0.766019	6.9914	0.109566	0.912754		small NF90 (ILF3) associated RNA F
MAPK15	0.418575	0.402233	0.365026	3.33416	0.109481	0.912821		mitogen-activated protein kinase 15
VSX1	17.2829	28.6799	0.0743116	0.678849	0.109467	0.912832	0.966529	visual system homeobox 1
OTOP3	0.239691	0.509909	0.20053	1.8323	0.109442	0.912852		otopetrin 3
SLC35E1	20.2587	71.5658	0.0426059	0.389446	0.109401	0.912884	0.966529	solute carrier family 35 member E1
ZW10	22.5718	137.191	0.031718	0.289944	0.109394	0.91289	0.966529	zw10 kinetochore protein
CDK1	0.95219	2.52022	0.163378	1.49382	0.109369	0.91291	0.966529	cyclin dependent kinase 1
SH3PXD2A	58.1562	2326.41	-0.0279952	0.256099	-0.109314	0.912953	0.966529	SH3 and PX domains 2A
OR6X1	0.218155	0.0318876	0.763863	6.99104	0.109263	0.912994		olfactory receptor family 6 subfamily X member 1
LRRC3-AS1	1.06722	1.0153	0.762268	6.97795	0.10924	0.913012		LRRC3 divergent transcript
GCGR	0.0418368	0.0674926	0.762936	6.99075	0.109135	0.913095		glucagon receptor
LOC101928626	0.373331	0.0793325	0.762325	6.99069	0.109049	0.913164		uncharacterized LOC101928626
LPAR1	252.473	6183.91	0.0213515	0.195803	0.109046	0.913166	0.966697	lysophosphatidic acid receptor 1
LOC494141	0.119482	0.0905658	0.761743	6.99065	0.108966	0.91323		SLC25A51 pseudogene 4
IFNL1	0.679782	0.230567	-0.437606	4.01703	-0.108938	0.913252		interferon lambda 1
LOC105370605	0.197855	0.0453065	0.761594	6.99137	0.108934	0.913255		long intergenic non-protein coding RNA 2329
AMELY	0.0251928	0.0288131	0.760518	6.9912	0.108782	0.913375		amelogenin Y-linked
PLS1	3.08486	54.7673	0.0517106	0.475619	0.108723	0.913422	0.966911	plastin 1
PAQR9	1.50458	0.468078	-0.294492	2.71034	-0.108655	0.913476		progestin and adipoQ receptor family member 9
MAPK8IP1	47.5071	154.778	-0.0480912	0.443477	-0.108441	0.913646	0.967026	mitogen-activated protein kinase 8 interacting protein 1
GDE1	63.172	194.879	-0.0377411	0.348456	-0.108309	0.91375	0.967026	glycerophosphodiester phosphodiesterase 1
HCG26	2.14634	0.336119	0.583045	5.38374	0.108297	0.91376		HLA complex group 26
ICAM4	0.0462014	0.0113197	0.756705	6.99107	0.108239	0.913806		intercellular adhesion molecule 4 (Landsteiner-Wiener blood group)
MIR596	0.982996	0.0113197	0.756705	6.99107	0.108239	0.913806		microRNA 596
OR1A2	0.0802446	0.0113197	0.756705	6.99107	0.108239	0.913806		olfactory receptor family 1 subfamily A member 2
ARL13B	30.7381	346.625	-0.0268294	0.247872	-0.108239	0.913806	0.967026	ADP ribosylation factor like GTPase 13B
COL24A1	0.704673	52.3038	0.0458371	0.423504	0.108233	0.913811	0.967026	collagen type XXIV alpha 1 chain
NIPAL4	128.195	290.486	-0.0381656	0.352706	-0.108208	0.913831	0.967026	NIPA like domain containing 4
LOC101928272	0.252584	4.81311	-0.147482	1.36428	-0.108102	0.913915	0.967026	uncharacterized LOC101928272
C18orf65	1.20149	0.461705	0.754509	6.98045	0.108089	0.913925		ZNF516 divergent transcript
KLRF2	1.2828	2.87682	0.219192	2.02847	0.108058	0.91395	0.967026	killer cell lectin like receptor F2
PRDM1	1.26965	4.67931	-0.115964	1.07334	-0.10804	0.913964	0.967026	PR/SET domain 1
ZSCAN10	0.213198	0.336689	0.277271	2.56657	0.108032	0.91397		zinc finger and SCAN domain containing 10
MIR181C	1.08852	0.0173202	0.75516	6.99123	0.108015	0.913983		microRNA 181c
MIR572	1.26222	0.0173202	0.75516	6.99123	0.108015	0.913983		microRNA 572
TSPY8	0.0428645	0.0173202	0.75516	6.99123	0.108015	0.913983		testis specific protein Y-linked 8
ZNF733P	0.297734	0.757735	-0.754552	6.98918	-0.10796	0.914027		zinc finger protein 733, pseudogene
RC3H1	75.9369	707.08	0.0145734	0.135039	0.107919	0.91406	0.96707	ring finger and CCCH-type domains 1
C6orf229	0.524583	0.131504	0.655895	6.08209	0.10784	0.914122		armadillo like helical domain containing 2
MIR4663	6.35471	0.096809	0.75329	6.99098	0.107752	0.914193		microRNA 4663
ADAP2	1.14577	6.82857	0.0873451	0.81079	0.107728	0.914211	0.967125	ArfGAP with dual PH domains 2
ERICH5	1.05729	4.91491	0.110264	1.02364	0.107718	0.91422	0.967125	glutamate rich 5
GPR150	0.522515	0.100315	0.752859	6.99062	0.107696	0.914237		G protein-coupled receptor 150
LOC101928614	0.424639	0.0763529	0.752241	6.99096	0.107602	0.914311		long intergenic non-protein coding RNA 2189
LOC101929645	0.0320686	0.0763529	0.752241	6.99096	0.107602	0.914311		uncharacterized LOC101929645
CPE	14.642	260.382	-0.0394391	0.366871	-0.107501	0.914392	0.967249	carboxypeptidase E
SH3BP1	0.0234104	0.0610296	0.751206	6.99068	0.107458	0.914426		SH3 domain binding protein 1
MANEAL	13.2788	14.854	0.0724556	0.675393	0.107279	0.914567	0.967369	mannosidase endo-alpha like
SLC17A4	0.259883	1.08011	-0.237036	2.20956	-0.107277	0.914569		solute carrier family 17 member 4
LOC102724927	0.284959	0.124615	0.740185	6.9014	0.107251	0.914589		long intergenic non-protein coding RNA 2861
LINC01615	0.0638813	0.0415494	0.749652	6.99088	0.107233	0.914604		long intergenic non-protein coding RNA 1615
FBXO28	44.1595	317.673	-0.0239823	0.223746	-0.107186	0.914642	0.967369	F-box protein 28
CYP2A6	52.7509	56.2278	0.056203	0.52467	0.107121	0.914693	0.967369	cytochrome P450 family 2 subfamily A member 6
MIR4426	8.03374	0.904114	-0.181368	1.69392	-0.10707	0.914734		microRNA 4426
ODAM	0.0620743	0.0697772	0.747579	6.99113	0.106932	0.914843		odontogenic, ameloblast associated
CENPN	21.1495	86.0951	-0.0467921	0.437719	-0.1069	0.914868	0.967369	centromere protein N
MPPED2	12.9689	380.174	0.0655747	0.613472	0.106891	0.914875	0.967369	metallophosphoesterase domain containing 2
FAM186B	38.3387	133.719	-0.0313785	0.293556	-0.106891	0.914875	0.967369	family with sequence similarity 186 member B
LOC145474	59.2524	16.1538	0.0731901	0.684788	0.10688	0.914884	0.967369	uncharacterized LOC145474
CXCR2	0.0578779	0.108829	0.747178	6.99103	0.106877	0.914887		C-X-C motif chemokine receptor 2
IL11	0.923495	1.02471	-0.21193	1.98606	-0.106709	0.91502		interleukin 11
C9orf62	0.072187	0.0350154	0.745991	6.99132	0.106703	0.915025		chromosome 9 putative open reading frame 62
LOC105372280	3.06189	0.189419	0.414094	3.88177	0.106676	0.915046		G protein subunit gamma 14
LOC101927752	20.5367	7.99017	0.0787068	0.737842	0.106672	0.91505	0.967487	uncharacterized LOC101927752
BTNL10	0.336762	0.100111	0.745658	6.99074	0.106664	0.915056		butyrophilin like 10
GP2	0.0578211	0.188235	0.745236	6.99037	0.106609	0.915099		glycoprotein 2
LOC101929488	0.196987	0.595159	-0.26019	2.44083	-0.106599	0.915107		uncharacterized LOC101929488
C3orf84	0.442582	1.04273	-0.139186	1.30578	-0.106592	0.915113		chromosome 3 open reading frame 84
KLRB1	9.37672	17.1178	0.0583017	0.547402	0.106506	0.915181	0.967546	killer cell lectin like receptor B1
LINC00708	0.0554068	0.0692766	0.744566	6.99093	0.106505	0.915182		long intergenic non-protein coding RNA 708
MIR1299	81.4057	1.00125	-0.163355	1.53437	-0.106464	0.915214		microRNA 1299
LINC00466	0.28223	7.38774	-0.0695375	0.653389	-0.106426	0.915245	0.967546	long intergenic non-protein coding RNA 466
C11orf86	0.177979	0.0651528	0.743873	6.99101	0.106404	0.915262		chromosome 11 open reading frame 86
CYP11B2	0.0421492	0.0651528	0.743873	6.99101	0.106404	0.915262		cytochrome P450 family 11 subfamily B member 2
LOC105370024	0.12697	0.0651528	0.743873	6.99101	0.106404	0.915262		uncharacterized LOC105370024
OR51G2	0.325227	0.0651528	0.743873	6.99101	0.106404	0.915262		olfactory receptor family 51 subfamily G member 2
PRAMEF33P	0.0571935	0.0651528	0.743873	6.99101	0.106404	0.915262		PRAME family member 33
SNORD115-4	3.7903	0.0651528	0.743873	6.99101	0.106404	0.915262		small nucleolar RNA, C/D box 115-4
DUS3L	12.3224	11.1078	0.064251	0.603885	0.106396	0.915268	0.967546	dihydrouridine synthase 3 like
PIFO	0.841063	0.937941	-0.278619	2.62038	-0.106328	0.915322		primary cilia formation
KRT72	0.117132	0.260529	0.390728	3.67486	0.106325	0.915325		keratin 72
CHDH	35.902	167.622	-0.0422638	0.398334	-0.106101	0.915502	0.967589	choline dehydrogenase
LOC106699570	0.446453	0.184773	0.409414	3.85893	0.106095	0.915507		uncharacterized LOC106699570
RP9	36.2993	79.8011	-0.0327801	0.309167	-0.106027	0.915561	0.967589	RP9 pre-mRNA splicing factor
PIGT	159.523	243.575	-0.0266919	0.251763	-0.10602	0.915566	0.967589	phosphatidylinositol glycan anchor biosynthesis class T
ESM1	0.0459101	0.054773	0.741174	6.99121	0.106015	0.91557		endothelial cell specific molecule 1
ENPP7	0.170525	0.309188	-0.431411	4.0696	-0.106008	0.915576		ectonucleotide pyrophosphatase/phosphodiesterase 7
SAMD9L	0.89112	2.61807	0.161012	1.51889	0.106007	0.915577	0.967589	sterile alpha motif domain containing 9 like
LOC100289650	44.2496	34.6043	-0.0589952	0.556542	-0.106003	0.91558	0.967589	PSG8 antisense RNA 1
LINC00433	0.670046	0.63297	0.740055	6.99062	0.105864	0.91569		long intergenic non-protein coding RNA 433
COL5A3	3.2531	24.6149	-0.0693737	0.655439	-0.105843	0.915707	0.967635	collagen type V alpha 3 chain
HCG16	1.87292	1.14408	-0.154816	1.46303	-0.105819	0.915726		HLA complex group 15
CD27-AS1	32.6891	60.6732	0.0428702	0.405153	0.105812	0.915731	0.967635	CD27 antisense RNA 1
CSF2	0.117908	0.0419732	0.7391	6.99126	0.105718	0.915806		colony stimulating factor 2
LINC00867	0.133835	0.0419732	0.7391	6.99126	0.105718	0.915806		long intergenic non-protein coding RNA 867
OR6B1	0.788608	0.0984971	-0.737963	6.98953	-0.105581	0.915915		olfactory receptor family 6 subfamily B member 1
TRPT1	38.2014	13.6364	-0.0611974	0.579743	-0.10556	0.915932	0.967747	tRNA phosphotransferase 1
NANOGNB	0.488415	0.621002	-0.168687	1.59806	-0.105557	0.915934		NANOG neighbor homeobox
ITGB7	4.28328	10.7665	0.0762068	0.722055	0.105542	0.915946	0.967747	integrin subunit beta 7
OR51D1	0.286978	0.0470704	0.737354	6.9912	0.105469	0.916004		olfactory receptor family 51 subfamily D member 1
CYP1A2	0.136269	0.157478	0.503621	4.77599	0.105449	0.91602		cytochrome P450 family 1 subfamily A member 2
PCBD2	28.9755	257.363	0.0340795	0.323396	0.10538	0.916074	0.967825	pterin-4 alpha-carbinolamine dehydratase 2
KRT75	0.0782825	0.11968	0.73611	6.99066	0.105299	0.916138		keratin 75
GAPT	0.0802726	0.0594925	-0.735717	6.98861	-0.105274	0.916159		GRB2 binding adaptor protein, transmembrane
CBX4	41.7002	39.6965	0.0479768	0.455804	0.105258	0.916171	0.967828	chromobox 4
SORT1	579.12	7828.1	-0.0212583	0.201999	-0.10524	0.916185	0.967828	sortilin 1
GJA10	0.715068	0.175194	0.734815	6.98681	0.105172	0.91624		gap junction protein alpha 10
PATE4	8.07313	7.89572	-0.07912	0.753958	-0.10494	0.916424	0.967968	prostate and testis expressed 4
OR56A5	0.129438	0.0201457	0.733408	6.991	0.104907	0.916449		olfactory receptor family 56 subfamily A member 5
NAT1	0.74672	5.87021	0.0820353	0.782158	0.104883	0.916468	0.967968	N-acetyltransferase 1
SLC13A4	22.0507	158.951	0.047074	0.448885	0.104869	0.91648	0.967968	solute carrier family 13 member 4
SNORD114-10	47.0637	0.449788	0.266478	2.54164	0.104845	0.916499		small nucleolar RNA, C/D box 114-10
LOC100288162	5.3428	1.25944	-0.151583	1.44662	-0.104784	0.916547		uncharacterized LOC100288162
LOC102724849	0.203909	0.324579	0.399538	3.81323	0.104777	0.916553		uncharacterized LOC102724849
NKX2-4	0.967591	0.274875	-0.30692	2.9293	-0.104776	0.916554		NK2 homeobox 4
CYP11B1	0.0397689	0.0382607	-0.731557	6.99084	-0.104645	0.916657		cytochrome P450 family 11 subfamily B member 1
CLCA1	0.529626	2.57476	-0.123634	1.18171	-0.104623	0.916675	0.968081	chloride channel accessory 1
DDX11L10	0.346707	0.136976	0.511526	4.89026	0.104601	0.916692		DEAD/H-box helicase 11 like 10 (pseudogene)
UBA52	52.8192	45.8555	0.0419391	0.400959	0.104597	0.916696	0.968081	ubiquitin A-52 residue ribosomal protein fusion product 1
LOC101927342	0.0507729	0.0599513	0.730342	6.991	0.104469	0.916797		uncharacterized LOC101927342
SERPINA4	0.114596	0.138754	0.730129	6.99072	0.104442	0.916818		serpin family A member 4
LOC101929395	1.19271	0.165338	0.603269	5.77783	0.104411	0.916843		long intergenic non-protein coding RNA 1752
GPR176	5.3202	96.018	-0.0459674	0.440288	-0.104403	0.91685	0.968186	G protein-coupled receptor 176
C15orf32	0.266638	1.20817	0.191778	1.83784	0.10435	0.916892		chromosome 15 putative open reading frame 32
NEB	6.79899	256.577	0.0318346	0.305148	0.104325	0.916911	0.968194	nebulin
CCL20	0.163023	0.111162	0.728695	6.99079	0.104237	0.916982		C-C motif chemokine ligand 20
BIRC7	0.0359587	0.0267393	0.728424	6.99087	0.104196	0.917014		baculoviral IAP repeat containing 7
LOC340090	0.368054	0.359902	0.328612	3.15438	0.104176	0.917029		uncharacterized LOC340090
SNORD113-6	4.5263	0.0464065	0.728203	6.9909	0.104164	0.917039		small nucleolar RNA, C/D box 113-6
CCDC22	14.1287	32.0129	-0.0396779	0.380956	-0.104154	0.917048	0.968224	coiled-coil domain containing 22
CDH1	31.3867	464.301	-0.0616131	0.591999	-0.104076	0.917109	0.968224	cadherin 1
GKN1	0.157634	0.178515	0.727188	6.98949	0.10404	0.917137		gastrokine 1
SLC6A20	0.665398	4.46974	-0.124178	1.19362	-0.104035	0.917142	0.968224	solute carrier family 6 member 20
DYNC1LI2	205.731	963.538	-0.0202823	0.194991	-0.104017	0.917156	0.968224	dynein cytoplasmic 1 light intermediate chain 2
SEC31A	48.205	595.749	0.0195044	0.187779	0.103869	0.917274	0.968257	SEC31 homolog A, COPII coat complex component
ALOX15P1	8.87287	5.0387	-0.129919	1.25141	-0.103818	0.917314	0.968257	arachidonate 15-lipoxygenase pseudogene 1
C5AR1	1.41703	2.58297	0.132499	1.27683	0.103771	0.917351	0.968257	complement C5a receptor 1
C16orf82	0.0853121	0.0256241	0.724761	6.99072	0.103675	0.917428		chromosome 16 open reading frame 82
STK11IP	12.9953	36.2459	-0.0353489	0.341148	-0.103618	0.917473	0.968329	serine/threonine kinase 11 interacting protein
LRRC32	0.14563	0.351857	-0.453575	4.38168	-0.103516	0.917553		leucine rich repeat containing 32
LOC100505853	0.0966915	0.265317	0.35069	3.38871	0.103488	0.917576		long intergenic non-protein coding RNA 1898
ASCL4	0.0955124	0.0346488	0.723438	6.99151	0.103474	0.917587		achaete-scute family bHLH transcription factor 4
LOC101929538	0.037973	0.0346488	0.723438	6.99151	0.103474	0.917587		uncharacterized LOC101929538
CSNK1D	59.1762	283.253	0.0244837	0.237122	0.103254	0.917762	0.968566	casein kinase 1 delta
CST4	0.907175	0.623116	0.721609	6.99076	0.103223	0.917786		cystatin S
GPR174	2.44295	0.623116	0.721609	6.99076	0.103223	0.917786		G protein-coupled receptor 174
OR56B1	2.81724	0.623116	0.721609	6.99076	0.103223	0.917786		olfactory receptor family 56 subfamily B member 1
OR7G1	3.28427	0.623116	0.721609	6.99076	0.103223	0.917786		olfactory receptor family 7 subfamily G member 1
CFHR1	0.494126	1.10674	-0.341729	3.31594	-0.103056	0.917918		complement factor H related 1
MIR1302-3	39.4949	0.793658	-0.240051	2.32947	-0.10305	0.917923		microRNA 1302-3
GLO1	44.3374	182.627	0.0235708	0.228741	0.103046	0.917927	0.968566	glyoxalase I
RGL1	62.4676	2768.63	0.0195707	0.189966	0.103022	0.917945	0.968566	ral guanine nucleotide dissociation stimulator like 1
HORMAD2	0.823251	13.9637	0.0879283	0.853551	0.103015	0.917951	0.968566	HORMA domain containing 2
HTN1	0.266103	0.396531	-0.377411	3.66708	-0.102919	0.918027		histatin 1
ANXA8L1	0.0144697	0.04526	0.719424	6.9908	0.10291	0.918034		annexin A8 like 1
BMF	3.50235	13.1755	-0.120435	1.17034	-0.102906	0.918038	0.968566	Bcl2 modifying factor
STAU2-AS1	0.0192782	0.0590569	0.718992	6.99105	0.102845	0.918086		STAU2 antisense RNA 1
FAM210A	27.0905	260.37	-0.0215147	0.20921	-0.102838	0.918092	0.968566	family with sequence similarity 210 member A
WNT10A	0.0642942	0.119953	0.71884	6.9903	0.102834	0.918095		Wnt family member 10A
FAM201A	55.7694	19.6336	-0.0672021	0.65364	-0.102812	0.918112	0.968566	family with sequence similarity 201 member A
ATP6V1E1	48.2025	267.284	0.0235786	0.229391	0.102788	0.918131	0.968566	ATPase H+ transporting V1 subunit E1
LINC01187	0.0610882	0.065339	0.718494	6.99101	0.102774	0.918142		long intergenic non-protein coding RNA 1187
NKX2-6	0.0376212	0.0226761	0.718194	6.9912	0.102728	0.918179		NK2 homeobox 6
LINC00317	0.154475	0.386375	0.445327	4.33886	0.102637	0.918251		long intergenic non-protein coding RNA 317
CCDC182	0.49183	0.0599531	0.717466	6.99105	0.102626	0.918259		coiled-coil domain containing 182
LINC00552	0.74273	0.264777	0.378894	3.6922	0.10262	0.918265		long intergenic non-protein coding RNA 552
CERS1	0.005662	0.0205042	0.717368	6.99106	0.102612	0.918271		ceramide synthase 1
LCE1D	0.109273	0.0205042	0.717368	6.99106	0.102612	0.918271		late cornified envelope 1D
LOC100996624	0.0480799	0.0205042	0.717368	6.99106	0.102612	0.918271		long intergenic non-protein coding RNA 1981
LYPD2	0.0672374	0.0205042	0.717368	6.99106	0.102612	0.918271		LY6/PLAUR domain containing 2
OR8K1	0.16294	0.0205042	0.717368	6.99106	0.102612	0.918271		olfactory receptor family 8 subfamily K member 1
UPK2	0.0691109	0.0205042	0.717368	6.99106	0.102612	0.918271		uroplakin 2
RAB11FIP4	61.415	1397.35	0.0232627	0.226742	0.102595	0.918284	0.968616	RAB11 family interacting protein 4
PRELID2	9.50722	115.143	0.0355369	0.34639	0.102592	0.918287	0.968616	PRELI domain containing 2
MIR513A2	1.93242	0.0330407	0.716906	6.9913	0.102543	0.918326		microRNA 513a-2
LOC101928924	0.491411	0.63612	0.198932	1.94029	0.102527	0.918338		uncharacterized LOC101928924
MAP3K14-AS1	0.109859	0.331762	-0.364163	3.55296	-0.102496	0.918363		MAP3K14 antisense RNA 1
LOR	0.106108	0.0334072	0.71593	6.99111	0.102406	0.918435		loricrin cornified envelope precursor protein
PRAMEF11	0.0414556	0.0469457	0.715789	6.99121	0.102384	0.918452		PRAME family member 11
GOLGA6A	0.375996	0.714508	0.22884	2.23564	0.10236	0.918471		golgin A6 family member A
MIR496	1.54288	0.0210997	0.71534	6.99134	0.102318	0.918504		microRNA 496
LINC01012	0.700185	1.79178	-0.125886	1.23068	-0.10229	0.918527	0.968811	long intergenic non-protein coding RNA 1012
LOC101927446	0.0751989	0.0951062	0.714585	6.99077	0.102218	0.918583		uncharacterized LOC101927446
SMIM23	0.497163	0.480755	-0.418688	4.09938	-0.102134	0.91865		small integral membrane protein 23
KRT16P1	0.042903	0.0251369	0.713945	6.99138	0.102118	0.918663		keratin 16 pseudogene 1
LOC105379450	0.0610912	0.0251369	0.713945	6.99138	0.102118	0.918663		uncharacterized LOC105379450
ASIC2	3.15172	532.492	0.0538115	0.527048	0.1021	0.918677	0.968913	acid sensing ion channel subunit 2
FLT1	0.965628	30.5704	0.0851383	0.834467	0.102027	0.918735	0.968917	fms related receptor tyrosine kinase 1
RBMXL2	1.42774	0.436604	-0.313976	3.07741	-0.102026	0.918736		RBMX like 2
SPATA42	0.871705	0.153144	0.670619	6.57428	0.102006	0.918752		spermatogenesis associated 42
LAG3	0.368231	0.296043	0.52132	5.11467	0.101926	0.918815		lymphocyte activating 3
SPRR1B	0.919236	0.235193	0.711286	6.98166	0.101879	0.918853		small proline rich protein 1B
TPBGL	0.0531145	0.0205485	0.71214	6.99112	0.101864	0.918865		trophoblast glycoprotein like
PRSS16	0.0485093	0.0564846	0.71198	6.99106	0.101842	0.918882		serine protease 16
LINC00487	0.653674	4.78412	-0.185986	1.82658	-0.101822	0.918898	0.968953	long intergenic non-protein coding RNA 487
LOC100128233	4.54927	6.95899	0.101128	0.993979	0.101741	0.918962	0.968953	long intergenic non-protein coding RNA 2324
FITM1	4.69711	0.957791	-0.215599	2.1192	-0.101736	0.918966		fat storage inducing transmembrane protein 1
ALYREF	8.39103	4.6881	0.0886289	0.871682	0.101676	0.919014	0.968953	Aly/REF export factor
SLC26A2	13.7715	56.0823	0.0388898	0.382502	0.101672	0.919017	0.968953	solute carrier family 26 member 2
SHTN1	387.14	13154.6	0.0162524	0.159957	0.101605	0.91907	0.968953	shootin 1
INS-IGF2	0.0369615	0.175524	0.709886	6.98811	0.101585	0.919086		INS-IGF2 readthrough
DKK1	0.553574	0.264654	-0.373294	3.67541	-0.101566	0.919102		dickkopf WNT signaling pathway inhibitor 1
IL36A	0.190918	0.0702158	0.709638	6.99096	0.101508	0.919147		interleukin 36 alpha
LOC642423	0.49097	0.0496441	0.709614	6.9912	0.101501	0.919153
SEPT6	3.23159	37.6497	0.0620382	0.611361	0.101476	0.919173	0.968953	septin 6
AOC2	11.5862	10.921	-0.0636936	0.627928	-0.101435	0.919206	0.968953	amine oxidase copper containing 2
ZNF525	16.721	53.0641	0.0426973	0.42109	0.101397	0.919235	0.968953	zinc finger protein 525
C11orf71	39.1651	54.1722	-0.0324272	0.319893	-0.101369	0.919258	0.968953	chromosome 11 open reading frame 71
REG1A	0.116244	0.0630964	0.707923	6.99078	0.101265	0.91934		regenerating family member 1 alpha
TAAR9	0.328434	0.0630964	0.707923	6.99078	0.101265	0.91934		trace amine associated receptor 9
STAC2	1.87707	4.31621	-0.133807	1.32169	-0.101239	0.91936	0.968959	SH3 and cysteine rich domain 2
HIST1H2BF	10.8055	0.710344	0.198073	1.95686	0.10122	0.919376		H2B clustered histone 7
FXR1	120.056	1290.9	-0.0259244	0.256194	-0.101191	0.919399	0.968959	FMR1 autosomal homolog 1
MIP	0.28794	0.241145	-0.594346	5.87602	-0.101148	0.919433		major intrinsic protein of lens fiber
CENPK	2.57522	18.3034	-0.0745028	0.736791	-0.101118	0.919457	0.968959	centromere protein K
MIR4307HG	4.06129	24.9898	0.0790578	0.782068	0.101088	0.919481	0.968959	MIR4307 host gene
LSM1	37.095	75.7996	-0.0309294	0.30623	-0.101001	0.91955	0.968973	LSM1 homolog, mRNA degradation associated
DMRT3	0.204214	0.594451	0.704577	6.97716	0.100983	0.919564		doublesex and mab-3 related transcription factor 3
LOC101927630	0.94604	15.3374	-0.0722183	0.715491	-0.100935	0.919602	0.968973	long intergenic non-protein coding RNA 2889
CXCL1	0.181309	0.0522494	0.705107	6.99061	0.100865	0.919658		C-X-C motif chemokine ligand 1
CYP4F22	0.640217	4.21775	-0.104151	1.03396	-0.10073	0.919765	0.969017	cytochrome P450 family 4 subfamily F member 22
LINC01070	0.110704	0.0572646	0.704067	6.99104	0.10071	0.919781		long intergenic non-protein coding RNA 1070
SPRR2B	0.294247	0.0572646	0.704067	6.99104	0.10071	0.919781		small proline rich protein 2B
LINC00989	0.591536	8.18352	-0.0975749	0.968948	-0.100702	0.919787	0.969017	long intergenic non-protein coding RNA 989
LINC01429	1.30037	6.10287	-0.0689625	0.684989	-0.100677	0.919807	0.969017	long intergenic non-protein coding RNA 1429
LINC01225	0.071011	0.0923085	0.703258	6.99057	0.100601	0.919867		leucine decarboxylase 1, pseudogene
BTBD8	63.3489	648.442	0.0176019	0.175179	0.10048	0.919964	0.969054	BTB domain containing 8
SLC9C1	0.80753	20.6917	-0.0544903	0.542531	-0.100437	0.919997	0.969054	solute carrier family 9 member C1
ZNF25	130.525	527.674	-0.0156336	0.155669	-0.100429	0.920004	0.969054	zinc finger protein 25
FIGLA	0.263508	0.589469	-0.254007	2.5299	-0.100402	0.920025		folliculogenesis specific bHLH transcription factor
IL17F	0.132358	0.161822	0.429622	4.28166	0.10034	0.920074		interleukin 17F
EFCAB14	32.7122	216.504	0.0225698	0.225102	0.100265	0.920134	0.969134	EF-hand calcium binding domain 14
TRIM43B	0.0555482	0.0616374	0.700362	6.99033	0.10019	0.920193		tripartite motif containing 43B
MIR4535	9.90839	0.106659	0.700161	6.99172	0.100142	0.920232		microRNA 4535
DHX8	33.6092	219.862	0.028735	0.287153	0.100069	0.92029	0.96924	DEAH-box helicase 8
DNAJB8	0.0847467	0.0570124	0.699218	6.99131	0.100012	0.920334		DnaJ heat shock protein family (Hsp40) member B8
SNORD116-16	80.3718	1.26251	0.185532	1.85596	0.0999658	0.920371		small nucleolar RNA, C/D box 116-16
RAB39A	2.03456	10.6172	-0.0812119	0.812432	-0.0999614	0.920375	0.96926	RAB39A, member RAS oncogene family
LOC102723824	0.44542	1.90609	-0.171089	1.71247	-0.0999077	0.920418	0.96926	EML4 antisense RNA 1
LINC00261	0.0735585	0.182485	0.55824	5.59252	0.0998191	0.920488		long intergenic non-protein coding RNA 261
LOC101928580	0.148289	0.301313	0.35899	3.59914	0.0997434	0.920548		P4HA3 antisense RNA 1
CCRL2	0.216843	0.080823	0.697177	6.99057	0.0997311	0.920558		C-C motif chemokine receptor like 2
CTSLP8	0.219035	0.0790872	0.69538	6.98912	0.0994946	0.920746		cathepsin L pseudogene 8
LSM14B	54.5192	108.568	0.028002	0.281643	0.0994238	0.920802	0.969608	LSM family member 14B
SNORD140	8.20908	0.136037	0.491608	4.94465	0.0994222	0.920803		small nucleolar RNA, C/D box 140
MIR376B	11.029	0.161143	-0.4687	4.71744	-0.0993548	0.920857		microRNA 376b
MYNN	44.6924	110.429	0.0317701	0.31978	0.0993499	0.92086	0.969613	myoneurin
HIST1H3J	0.287791	0.0208154	0.694383	6.99093	0.0993262	0.920879		H3 clustered histone 12
MIR4286	1.49214	0.0208154	0.694383	6.99093	0.0993262	0.920879		microRNA 4286
MUC2	0.0528046	0.309345	0.678239	6.8292	0.0993147	0.920888		mucin 2, oligomeric mucus/gel-forming
PRAME	0.495724	0.995337	0.276709	2.7876	0.099264	0.920929		PRAME nuclear receptor transcriptional regulator
COLEC11	1.05724	8.32467	-0.103024	1.0385	-0.0992049	0.920976	0.969677	collectin subfamily member 11
LOC440300	0.180997	0.460998	0.271976	2.74269	0.0991639	0.921008		chondroitin sulfate proteoglycan 4 pseudogene
F8A1	0.139862	0.0337183	0.69294	6.99098	0.0991192	0.921044		coagulation factor VIII associated 1
SAA3P	0.887908	0.649393	0.692209	6.99068	0.0990189	0.921123		serum amyloid A3, pseudogene
CBLC	0.329852	1.19035	0.125213	1.26546	0.0989465	0.921181		Cbl proto-oncogene C
OR2T10	0.199278	0.0279821	0.69154	6.99129	0.0989145	0.921206		olfactory receptor family 2 subfamily T member 10
OR4D5	0.195526	0.0279821	0.69154	6.99129	0.0989145	0.921206		olfactory receptor family 4 subfamily D member 5
PRAMEF13	0.0358021	0.0279821	0.69154	6.99129	0.0989145	0.921206		PRAME family member 13
SRY	0.210974	0.0279821	0.69154	6.99129	0.0989145	0.921206		sex determining region Y
PKP3	0.280549	0.673642	-0.537647	5.43548	-0.0989142	0.921206		plakophilin 3
LINC01522	0.357371	0.714791	0.691244	6.99049	0.0988835	0.921231		long intergenic non-protein coding RNA 1522
PDIA2	66.822	41.3614	-0.0746328	0.7548	-0.0988776	0.921235	0.969893	protein disulfide isomerase family A member 2
PRKD3	35.2897	353.778	0.0224319	0.227156	0.0987511	0.921336	0.969901	protein kinase D3
ID3	4.35228	1.19891	0.17717	1.79715	0.0985835	0.921469		inhibitor of DNA binding 3, HLH protein
MOV10L1	1.44989	16.9459	-0.0715083	0.725607	-0.0985496	0.921496	0.969901	Mov10 like RISC complex RNA helicase 1
MON1A	13.7318	44.1607	-0.04252	0.432106	-0.0984018	0.921613	0.969901	MON1 homolog A, secretory trafficking associated
ZKSCAN4	15.2167	39.6622	0.0425111	0.432117	0.0983787	0.921632	0.969901	zinc finger with KRAB and SCAN domains 4
OR6Y1	0.389922	0.0568353	0.687546	6.98904	0.0983749	0.921635		olfactory receptor family 6 subfamily Y member 1
TFE3	25.9856	60.9833	0.0373716	0.380039	0.0983363	0.921665	0.969901	transcription factor binding to IGHM enhancer 3
GS1-259H13.2	8.44002	16.3711	-0.0639648	0.65059	-0.0983181	0.92168	0.969901	transmembrane protein 225B
TREML4	0.096177	0.141786	0.687103	6.99062	0.0982892	0.921703		triggering receptor expressed on myeloid cells like 4
C12orf80	0.148344	0.115314	0.686757	6.98813	0.0982748	0.921714		long intergenic non-protein coding RNA 2874
IL7R	0.230194	0.798669	0.179649	1.82833	0.0982584	0.921727		interleukin 7 receptor
CPEB3	39.8648	1472.93	-0.0210633	0.214378	-0.098253	0.921731	0.969901	cytoplasmic polyadenylation element binding protein 3
TERC	46.6495	3.28921	0.0912143	0.928505	0.0982378	0.921743	0.969901	telomerase RNA component
GPR37L1	99.1841	96.8276	-0.0322789	0.328755	-0.0981853	0.921785	0.969901	G protein-coupled receptor 37 like 1
SNAI1	4.24325	3.54849	0.142688	1.45335	0.0981786	0.92179	0.969901	snail family transcriptional repressor 1
PBK	0.607256	2.96563	-0.166426	1.69723	-0.0980571	0.921887	0.969901	PDZ binding kinase
LANCL1-AS1	3.69293	84.7553	-0.0372013	0.379424	-0.0980468	0.921895	0.969901	LANCL1 antisense RNA 1
HIST1H2AA	0.172393	0.0170305	0.683823	6.99099	0.0978149	0.922079		H2A clustered histone 1
MIR495	1.06203	0.0170305	0.683823	6.99099	0.0978149	0.922079		microRNA 495
OR5AK2	0.0925988	0.0170305	0.683823	6.99099	0.0978149	0.922079		olfactory receptor family 5 subfamily AK member 2
TEX19	0.0189941	0.0170305	0.683823	6.99099	0.0978149	0.922079		testis expressed 19
FOXF1	0.384946	0.2483	0.630946	6.45071	0.0978103	0.922083		forkhead box F1
LINC01257	0.338761	3.00126	-0.171381	1.75381	-0.0977191	0.922155	0.969986	long intergenic non-protein coding RNA 1257
ZNF580	79.3372	28.9659	0.0469248	0.480354	0.097688	0.92218	0.969986	zinc finger protein 580
OR10A7	1.04434	0.135937	-0.682921	6.99147	-0.0976791	0.922187		olfactory receptor family 10 subfamily A member 7
SPANXA2-OT1	4.83453	111.464	-0.0525185	0.537818	-0.0976511	0.922209	0.969986	SPANXA2 overlapping transcript 1
MIR1179	10.322	0.124678	0.681475	6.97971	0.0976365	0.922221		microRNA 1179
ZNF718	60.8237	713.299	-0.0169192	0.173292	-0.0976339	0.922223	0.969986	zinc finger protein 718
NECAB1	96.1836	2424.82	0.0197422	0.202416	0.0975331	0.922303	0.969986	N-terminal EF-hand calcium binding protein 1
FEV	0.0471238	0.0347886	0.681484	6.99129	0.0974762	0.922348		FEV transcription factor, ETS family member
LINC01271	0.0202574	0.0347886	0.681484	6.99129	0.0974762	0.922348		long intergenic non-protein coding RNA 1271
SPATA31C1	0.0378149	0.0347886	0.681484	6.99129	0.0974762	0.922348		SPATA31 subfamily C member 1
C9orf66	0.0719262	0.0282646	0.681271	6.99096	0.0974502	0.922369		DOCK8 antisense RNA 1
COQ6	42.6037	84.2516	-0.0306012	0.314077	-0.0974321	0.922383	0.969986	coenzyme Q6, monooxygenase
TTC21A	12.4105	57.9745	-0.0437051	0.448624	-0.0974203	0.922393	0.969986	tetratricopeptide repeat domain 21A
LOC286177	1.86044	1.99313	0.361896	3.71564	0.097398	0.92241	0.969986	uncharacterized LOC286177
GGTLC1	0.234663	0.134692	0.528176	5.42294	0.0973966	0.922411		gamma-glutamyltransferase light chain 1
GOLGA6D	0.0112143	0.0210243	0.680599	6.99131	0.0973492	0.922449		golgin A6 family member D
RAD51AP2	0.1858	0.210686	0.439202	4.51257	0.0973285	0.922466		RAD51 associated protein 2
LOC100128573	21.8969	1.85198	0.123639	1.27066	0.0973029	0.922486	0.970009
IL36B	0.192857	1.01695	0.246105	2.53049	0.0972558	0.922523		interleukin 36 beta
CST11	0.10011	0.0424767	0.679615	6.99086	0.0972147	0.922556		cystatin 11
SLC30A6	40.1115	352.141	-0.0228743	0.235421	-0.0971635	0.922597	0.970019	solute carrier family 30 member 6
MZB1	0.478768	0.161364	-0.50562	5.20412	-0.0971576	0.922601		marginal zone B and B1 cell specific protein
VHLL	7.03015	1.10912	0.266982	2.74801	0.0971548	0.922603		VHL like
TMEM106A	50.7572	63.8226	-0.0478268	0.492279	-0.0971539	0.922604	0.970019	transmembrane protein 106A
CTAGE10P	0.0545247	0.0230471	0.679193	6.99114	0.0971505	0.922607		CTAGE family member 10, pseudogene
FBXO24	0.615879	1.33133	0.195921	2.018	0.097087	0.922657		F-box protein 24
DLX4	0.295749	0.307319	0.677732	6.98234	0.0970637	0.922676		distal-less homeobox 4
KRT32	0.023738	0.0299108	0.678492	6.99146	0.0970457	0.92269		keratin 32
SCGB1C2	0.21305	0.0456467	0.677827	6.99136	0.0969521	0.922764		secretoglobin family 1C member 2
LOC100272217	25.2827	8.16871	0.0780527	0.805555	0.096893	0.922811	0.97018	uncharacterized LOC100272217
TFF2	0.0629226	0.0466789	0.676421	6.99112	0.0967542	0.922922		trefoil factor 2
UROD	55.5643	28.6948	-0.0521627	0.539535	-0.0966808	0.92298	0.970263	uroporphyrinogen decarboxylase
EPN1	13.3248	41.0712	0.0482003	0.498676	0.0966566	0.922999	0.970263	epsin 1
KRT1	0.122947	0.129819	0.675584	6.99053	0.0966427	0.92301		keratin 1
ATAD2	6.11839	70.7092	-0.0326599	0.338427	-0.0965048	0.92312	0.970311	ATPase family AAA domain containing 2
FOLR2	1.29106	1.33021	0.671889	6.96497	0.0964669	0.92315		folate receptor beta
STYX	30.5466	207.104	0.0201255	0.208738	0.0964153	0.923191	0.970311	serine/threonine/tyrosine interacting protein
TPTE2P1	47.3342	280.126	0.0362736	0.376515	0.0963405	0.92325	0.970311	transmembrane phosphoinositide 3-phosphatase and tensin homolog 2 pseudogene 1
LOC101927229	0.240269	0.850045	0.672754	6.98328	0.0963377	0.923252		long intergenic non-protein coding RNA 1929
APOPT1	31.4245	143.006	0.0300829	0.312433	0.0962858	0.923294	0.970311	cytochrome c oxidase assembly factor 8
SHOX2	0.0684443	0.102677	0.673086	6.99052	0.0962856	0.923294		short stature homeobox 2
MIR1302-4	1.59077	0.0377592	0.672789	6.99147	0.09623	0.923338		microRNA 1302-4
C21orf140	0.121858	0.0198226	0.672791	6.9915	0.0962298	0.923338		family with sequence similarity 243 member A
OR52E8	0.122753	0.0198226	0.672791	6.9915	0.0962298	0.923338		olfactory receptor family 52 subfamily E member 8
PACS2	126.042	1903.66	-0.0294844	0.306494	-0.0961992	0.923362	0.970311	phosphofurin acidic cluster sorting protein 2
CSTB	55.7507	22.4555	0.0476541	0.495436	0.0961862	0.923373	0.970311	cystatin B
ANKRD49	38.6535	32.5431	0.051097	0.532189	0.0960128	0.92351	0.970311	ankyrin repeat domain 49
GPBP1	77.9463	1068.48	-0.0122572	0.127687	-0.0959939	0.923525	0.970311	GC-rich promoter binding protein 1
BOLA3-AS1	37.8152	25.5442	-0.0532711	0.555283	-0.095935	0.923572	0.970311	BOLA3 divergent transcript
IRX4	0.0171469	0.0231408	0.670431	6.99092	0.0959003	0.9236		iroquois homeobox 4
MIR3977	2.42344	0.0231408	0.670431	6.99092	0.0959003	0.9236		microRNA 3977
GNB1L	6.24367	63.2057	-0.0374979	0.391055	-0.0958893	0.923608	0.970311	G protein subunit beta 1 like
LOC644554	5.54405	7.67699	-0.080047	0.835158	-0.0958466	0.923642	0.970311	uncharacterized LOC644554
LOC286114	0.358846	1.23455	0.26385	2.7544	0.0957922	0.923686		long intergenic non-protein coding RNA 2153
LINC01096	0.0594322	0.0140664	0.669482	6.99133	0.0957589	0.923712		long intergenic non-protein coding RNA 1096
OR10W1	0.070768	0.0140664	0.669482	6.99133	0.0957589	0.923712		olfactory receptor family 10 subfamily W member 1
OR6F1	0.659129	0.0821791	0.669455	6.99137	0.0957545	0.923716		olfactory receptor family 6 subfamily F member 1
GALR2	0.029684	0.0109093	0.668835	6.99133	0.0956663	0.923786		galanin receptor 2
HIST1H2AB	0.17087	0.0109093	0.668835	6.99133	0.0956663	0.923786		H2A clustered histone 4
LOC105369945	0.0491445	0.0109093	0.668835	6.99133	0.0956663	0.923786		uncharacterized LOC105369945
NEUROG3	0.0573179	0.0109093	0.668835	6.99133	0.0956663	0.923786		neurogenin 3
OR4A47	0.0875501	0.0109093	0.668835	6.99133	0.0956663	0.923786		olfactory receptor family 4 subfamily A member 47
SNORD115-39	1.00412	0.0109093	0.668835	6.99133	0.0956663	0.923786		small nucleolar RNA, C/D box 115-39
BGLT3	0.141458	0.0278575	0.668069	6.9913	0.0955572	0.923872		beta globin locus transcript 3
HOXD-AS2	0.0621737	0.0278575	0.668069	6.9913	0.0955572	0.923872		HOXD cluster antisense RNA 2
HSPB3	0.179216	0.0278575	0.668069	6.9913	0.0955572	0.923872		heat shock protein family B (small) member 3
OR8B4	0.151051	0.0278575	0.668069	6.9913	0.0955572	0.923872		olfactory receptor family 8 subfamily B member 4
RHOV	0.067627	0.0278575	0.668069	6.9913	0.0955572	0.923872		ras homolog family member V
TCF21	0.101759	0.0917955	0.66713	6.99075	0.0954305	0.923973		transcription factor 21
FGD1	7.79947	59.935	0.043215	0.452992	0.095399	0.923998	0.970606	FYVE, RhoGEF and PH domain containing 1
GADD45G	1.68237	0.394632	0.277469	2.90852	0.0953987	0.923998		growth arrest and DNA damage inducible gamma
RMI1	23.9404	85.2139	-0.0388021	0.406961	-0.0953461	0.92404	0.970606	RecQ mediated genome instability 1
REREP3	3.48763	12.9835	0.127016	1.33298	0.0952873	0.924087	0.970606	arginine-glutamic acid dipeptide repeats pseudogene 3
FOXG1	0.114021	0.0508268	0.666115	6.99119	0.0952792	0.924093		forkhead box G1
LOC102723362	0.417278	0.124813	-0.665574	6.98591	-0.0952739	0.924097		long intergenic non-protein coding RNA 1884
BTF3P11	2.14032	0.20749	0.665643	6.98695	0.0952695	0.924101		basic transcription factor 3 pseudogene 11
LOC105378385	12.6402	65.1131	-0.0463958	0.487552	-0.0951607	0.924187	0.970637	long intergenic non-protein coding RNA 2679
HIST1H2AJ	0.385211	0.0217674	0.66518	6.9914	0.0951425	0.924202		H2A clustered histone 14
CYP4F30P	0.0438623	0.0432901	0.664828	6.99106	0.0950969	0.924238		cytochrome P450 family 4 subfamily F member 30, pseudogene
GUCD1	18.4283	43.8313	0.0410844	0.43211	0.0950786	0.924252	0.970637	guanylyl cyclase domain containing 1
SLC35E4	51.9808	97.8656	0.0428009	0.450325	0.0950445	0.924279	0.970637	solute carrier family 35 member E4
LINC00350	0.703199	0.157199	-0.66389	6.98569	-0.0950357	0.924286		long intergenic non-protein coding RNA 350
KRT4	0.0639787	0.0654446	0.663314	6.99075	0.0948845	0.924407		keratin 4
XCL2	0.0579509	0.0261214	0.662902	6.99122	0.0948192	0.924458		X-C motif chemokine ligand 2
LOC105370068	0.120434	0.161487	0.662528	6.98936	0.094791	0.924481		uncharacterized LOC105370068
SLURP1	0.241097	0.0468032	0.662269	6.99106	0.0947309	0.924529		secreted LY6/PLAUR domain containing 1
LOC101928567	0.12027	0.20178	0.431087	4.55267	0.0946889	0.924562		long intergenic non-protein coding RNA 2087
LOC100129203	4.57494	2.94408	0.127534	1.3474	0.0946517	0.924592	0.970862	uncharacterized LOC100129203
DUSP13	0.274	0.591247	-0.240563	2.54171	-0.0946462	0.924596		dual specificity phosphatase 13
GUSBP9	3.54063	67.6469	0.05156	0.544808	0.094639	0.924602	0.970862	GUSB pseudogene 17
LINC00479	0.0227893	0.0131922	0.660737	6.99129	0.0945086	0.924705		long intergenic non-protein coding RNA 479
LINC00603	0.0938707	0.0131922	0.660737	6.99129	0.0945086	0.924705		long intergenic non-protein coding RNA 603
LINC01093	0.0150083	0.0131922	0.660737	6.99129	0.0945086	0.924705		long intergenic non-protein coding RNA 1093
JSRP1	0.0297728	0.0179617	0.660386	6.99114	0.0944604	0.924743		junctional sarcoplasmic reticulum protein 1
IQCF1	1.26754	1.50311	-0.235021	2.48927	-0.0944135	0.924781	0.970993	IQ motif containing F1
NEXN-AS1	15.2971	19.7756	0.0568519	0.603389	0.094221	0.924934	0.971084	NEXN antisense RNA 1
ACOT4	3.86141	2.2844	-0.124922	1.32723	-0.0941228	0.925012	0.971084	acyl-CoA thioesterase 4
ATP2A1	12.7672	53.1122	0.0536247	0.569877	0.0940988	0.925031	0.971084	ATPase sarcoplasmic/endoplasmic reticulum Ca2+ transporting 1
SNORD115-8	2.28907	0.026098	0.657769	6.99103	0.0940876	0.92504		small nucleolar RNA, C/D box 115-8
ISLR	0.0564126	0.025733	0.656769	6.99134	0.0939403	0.925157		immunoglobulin superfamily containing leucine rich repeat
OR6C65	0.2886	0.0381764	0.656333	6.99112	0.093881	0.925204		olfactory receptor family 6 subfamily C member 65
LOC101927418	0.518313	1.01652	0.18119	1.93136	0.0938146	0.925256		uncharacterized LOC101927418
PRR32	0.0878723	0.03245	0.655558	6.99081	0.0937743	0.925288		proline rich 32
ZRANB3	15.2174	768.245	0.0164602	0.175697	0.0936855	0.925359	0.97134	zinc finger RANBP2-type containing 3
SELV	1.83036	1.52394	0.126549	1.35293	0.093537	0.925477	0.97134	selenoprotein V
SWAP70	20.8627	282.657	0.0216171	0.231126	0.0935294	0.925483	0.97134	switching B cell complex subunit SWAP70
PWRN3	51.1313	53.8009	-0.132609	1.41841	-0.0934913	0.925513	0.97134	Prader-Willi region non-protein coding RNA 3
SERPINA13P	0.0696152	0.077277	-0.653222	6.98982	-0.0934533	0.925543		serpin family A member 13, pseudogene
IQCH-AS1	1.7689	30.9352	-0.0512639	0.548577	-0.0934489	0.925547	0.97134	IQCH antisense RNA 1
FCRL3	0.308011	1.2879	0.169121	1.81077	0.0933976	0.925588		Fc receptor like 3
S100A9	1.19576	0.787232	-0.651724	6.98451	-0.0933099	0.925657		S100 calcium binding protein A9
OR8B3	0.342322	0.0734032	-0.651817	6.98994	-0.0932508	0.925704		olfactory receptor family 8 subfamily B member 3
DNMT3A	71.8115	1214.79	-0.022736	0.243822	-0.0932485	0.925706	0.971415	DNA methyltransferase 3 alpha
UGDH	22.1106	95.061	-0.0312033	0.334718	-0.0932227	0.925727	0.971415	UDP-glucose 6-dehydrogenase
ZFP42	0.438926	0.632197	-0.185325	1.98818	-0.0932134	0.925734		ZFP42 zinc finger protein
MIR4510	2.15727	0.021857	0.651304	6.99096	0.0931637	0.925773		microRNA 4510
OR2T29	0.152626	0.021857	0.651304	6.99096	0.0931637	0.925773		olfactory receptor family 2 subfamily T member 29
P2RX2	0.0400824	0.021857	0.651304	6.99096	0.0931637	0.925773		purinergic receptor P2X 2
DLK1	0.52225	0.936861	0.649569	6.97238	0.0931632	0.925774		delta like non-canonical Notch ligand 1
FBXO40	0.395628	2.65284	-0.156926	1.68521	-0.0931195	0.925809	0.971444	F-box protein 40
PMCH	0.264067	0.0551194	0.65022	6.99083	0.0930104	0.925895		pro-melanin concentrating hormone
RGPD2	0.00263918	0.0385411	0.648852	6.99139	0.0928073	0.926057		RANBP2 like and GRIP domain containing 2
OR5T2	0.402339	0.0863879	0.648387	6.99044	0.0927534	0.926099		olfactory receptor family 5 subfamily T member 2
COL23A1	0.578756	33.4932	0.0567645	0.612118	0.0927346	0.926114	0.97164	collagen type XXIII alpha 1 chain
LINC01031	1.02874	9.68674	0.0643671	0.694505	0.0926805	0.926157	0.97164	long intergenic non-protein coding RNA 1031
GATSL2	22.8936	247.798	0.0337942	0.364641	0.092678	0.926159	0.97164	cytosolic arginine sensor for mTORC1 subunit 2
POTEC	0.123261	0.706654	0.290534	3.13543	0.0926617	0.926172		POTE ankyrin domain family member C
GAST	0.718658	0.392434	0.319385	3.4492	0.0925968	0.926224		gastrin
MIR542	7.01133	0.110554	-0.646619	6.9874	-0.0925408	0.926268		microRNA 542
ENAM	0.157167	0.420713	-0.229196	2.47895	-0.0924566	0.926335		enamelin
LOC100500773	0.0988786	0.0187752	0.645653	6.99136	0.0923501	0.92642		SRSF3 pseudogene 2
LVCAT1	1.43125	1.17048	-0.172049	1.86501	-0.092251	0.926499		long intergenic non-protein coding RNA 2475
LOC441052	0.123582	0.0231305	0.64493	6.99135	0.0922467	0.926502		uncharacterized LOC441052
MIR130B	2.24126	0.0231305	0.64493	6.99135	0.0922467	0.926502		microRNA 130b
MIR4675	2.38871	0.0231305	0.64493	6.99135	0.0922467	0.926502		microRNA 4675
PTF1A	0.105487	0.0231305	0.64493	6.99135	0.0922467	0.926502		pancreas associated transcription factor 1a
APOA2	0.248095	0.0546212	0.644714	6.9905	0.0922271	0.926518		apolipoprotein A2
GATA1	8.0733	9.30199	0.0649014	0.703843	0.09221	0.926531	0.971969	GATA binding protein 1
HAND2	0.199202	0.104584	-0.643681	6.98658	-0.0921311	0.926594		heart and neural crest derivatives expressed 2
FAM102B	10.7146	126.608	-0.0295209	0.32066	-0.0920629	0.926648	0.971969	family with sequence similarity 102 member B
FOXF2	0.276808	0.232344	-0.612606	6.6548	-0.0920546	0.926655		forkhead box F2
PRTN3	0.338586	0.403077	0.228664	2.4846	0.0920323	0.926672		proteinase 3
ARL5A	34.3232	141.409	-0.0218085	0.237008	-0.0920158	0.926686	0.971969	ADP ribosylation factor like GTPase 5A
LOC101928075	0.890802	4.54312	-0.11907	1.2941	-0.0920104	0.92669	0.971969	uncharacterized LOC101928075
OR4K17	0.601017	0.0935403	-0.642059	6.9867	-0.0918973	0.92678		olfactory receptor family 4 subfamily K member 17
PAGE5	0.164756	0.0935403	-0.642059	6.9867	-0.0918973	0.92678		PAGE family member 5
PRM2	0.734181	0.0935403	-0.642059	6.9867	-0.0918973	0.92678		protamine 2
LOC102724661	1.02615	2.64764	-0.14376	1.56507	-0.0918555	0.926813	0.972041	long intergenic non-protein coding RNA 1645
C17orf82	0.0705567	0.0173244	0.642138	6.9914	0.0918468	0.92682		long intergenic non-protein coding RNA 2875
FAM181A	0.0100692	0.0173244	0.642138	6.9914	0.0918468	0.92682		family with sequence similarity 181 member A
LOC101929148	0.0023559	0.0173244	0.642138	6.9914	0.0918468	0.92682		uncharacterized LOC101929148
SATB2-AS1	0.0231505	0.0173244	0.642138	6.9914	0.0918468	0.92682		SATB2 antisense RNA 1
LRP8	5.62292	73.0064	0.0370048	0.403337	0.0917465	0.926899	0.972067	LDL receptor related protein 8
RRP1	20.9958	46.695	0.0410132	0.44732	0.0916866	0.926947	0.972067	ribosomal RNA processing 1
LGALS9B	0.0277874	0.0840358	0.640926	6.99086	0.0916805	0.926952		galectin 9B
USP29	0.416723	0.843922	0.217771	2.37592	0.0916573	0.92697		ubiquitin specific peptidase 29
MIR138-2	1.99136	0.0229959	0.640625	6.99125	0.0916324	0.92699		microRNA 138-2
OR13D1	6.93948	1.13095	-0.186612	2.03863	-0.091538	0.927065		olfactory receptor family 13 subfamily D member 1
LLGL2	21.0722	164.614	0.0458409	0.500947	0.0915085	0.927089	0.972146	LLGL scribble cell polarity complex component 2
ZNF639	41.1008	77.4301	0.0344993	0.377228	0.0914547	0.927131	0.972146	zinc finger protein 639
LINC00115	51.1652	10.1964	0.0574127	0.628575	0.0913378	0.927224	0.972186	long intergenic non-protein coding RNA 115
LINC01427	0.0903012	0.0296942	0.637899	6.99083	0.091248	0.927296		long intergenic non-protein coding RNA 1427
PTGES2	14.477	17.2424	-0.0535843	0.587857	-0.0911518	0.927372	0.97226	prostaglandin E synthase 2
HBA1	0.38232	0.0594117	0.637023	6.99123	0.0911174	0.927399		hemoglobin subunit alpha 1
CDC42SE1	136.016	176.607	-0.0269558	0.295853	-0.091112	0.927404	0.97226	CDC42 small effector 1
SATB1-AS1	5.44378	66.7235	0.0776016	0.852953	0.0909799	0.927509	0.972297	SATB1 antisense RNA 1
DOLPP1	12.6751	18.3053	-0.0626577	0.68907	-0.0909308	0.927548	0.972297	dolichyldiphosphatase 1
SCO2	1.68954	0.738961	0.190391	2.09406	0.0909196	0.927556		synthesis of cytochrome C oxidase 2
OR2T34	0.0818018	0.0100448	0.635234	6.99135	0.09086	0.927604		olfactory receptor family 2 subfamily T member 34
ZG16B	0.0370277	0.0100448	0.635234	6.99135	0.09086	0.927604		zymogen granule protein 16B
LINC00558	0.187555	1.87403	0.173715	1.91226	0.0908428	0.927617	0.972307	long intergenic non-protein coding RNA 558
FAAP24	1.7118	1.41875	0.137009	1.50822	0.0908415	0.927618		FA core complex associated protein 24
MIR513B	1.90283	0.0208684	0.634567	6.99117	0.0907669	0.927678		microRNA 513b
SNAR-G1	1.24358	0.0208684	0.634567	6.99117	0.0907669	0.927678		small NF90 (ILF3) associated RNA G1
ALPI	0.0371465	0.0315482	0.634372	6.99102	0.0907409	0.927698		alkaline phosphatase, intestinal
BIRC8	0.0851557	0.0315482	0.634372	6.99102	0.0907409	0.927698		baculoviral IAP repeat containing 8
KRT16	0.0564631	0.0315482	0.634372	6.99102	0.0907409	0.927698		keratin 16
KRT36	0.0461641	0.0315482	0.634372	6.99102	0.0907409	0.927698		keratin 36
KRT6C	0.0326627	0.0315482	0.634372	6.99102	0.0907409	0.927698		keratin 6C
LOC101927798	0.0955578	0.0315482	0.634372	6.99102	0.0907409	0.927698		uncharacterized LOC101927798
LOC389602	0.0463756	0.0315482	0.634372	6.99102	0.0907409	0.927698		uncharacterized LOC389602
MT1A	0.121026	0.0315482	0.634372	6.99102	0.0907409	0.927698		metallothionein 1A
OR4C16	0.184656	0.0315482	0.634372	6.99102	0.0907409	0.927698		olfactory receptor family 4 subfamily C member 16
OR5F1	0.182309	0.0315482	0.634372	6.99102	0.0907409	0.927698		olfactory receptor family 5 subfamily F member 1
OR8D1	0.185853	0.0315482	0.634372	6.99102	0.0907409	0.927698		olfactory receptor family 8 subfamily D member 1
LINC01133	2.36296	6.49234	0.0794868	0.876501	0.0906866	0.927742	0.972307	long intergenic non-protein coding RNA 1133
TNFRSF13B	0.320499	1.87363	0.176091	1.94221	0.0906653	0.927759	0.972307	TNF receptor superfamily member 13B
KIF12	0.0212989	0.0251728	0.633585	6.99142	0.0906232	0.927792		kinesin family member 12
LINC00564	0.141465	0.0251728	0.633585	6.99142	0.0906232	0.927792		long intergenic non-protein coding RNA 564
TLR6	2.067	11.5308	-0.0863482	0.953206	-0.0905871	0.927821	0.972307	toll like receptor 6
PCNP	97.8387	302.039	-0.0182928	0.20196	-0.0905764	0.927829	0.972307	PEST proteolytic signal containing nuclear protein
ITGB2-AS1	0.0227531	0.0277118	0.632917	6.991	0.0905331	0.927864		ITGB2 antisense RNA 1
KRTAP5-11	1.14311	0.159491	-0.632657	6.9912	-0.0904933	0.927895		keratin associated protein 5-11
CNN3	54.4189	246.295	0.0193209	0.213529	0.0904835	0.927903	0.972311	calponin 3
HYAL3	2.14136	2.23218	0.109883	1.21582	0.0903779	0.927987	0.972311	hyaluronidase 3
VCP	59.1142	150.025	0.0273016	0.302121	0.0903664	0.927996	0.972311	valosin containing protein
TRIM53AP	0.020125	0.0269422	0.631696	6.9912	0.0903559	0.928004		tripartite motif containing 53A, pseudogene
C16orf90	0.839406	0.229472	0.448918	4.96858	0.0903515	0.928008		chromosome 16 open reading frame 90
SNORD32B	7.97069	0.0842852	0.63146	6.99044	0.0903319	0.928023		small nucleolar RNA, C/D box 32B
LOC285804	0.0353928	0.0583691	0.631507	6.99109	0.0903303	0.928025		uncharacterized LOC285804
VSIG2	0.459736	0.331392	0.303098	3.35871	0.0902423	0.928095		V-set and immunoglobulin domain containing 2
FLJ45079	0.444707	0.349646	-0.367322	4.0718	-0.0902111	0.928119		long intergenic non-protein coding RNA 1973
CALCB	0.249257	0.218846	0.630079	6.9861	0.0901904	0.928136		calcitonin related polypeptide beta
KLF1	0.148274	0.0622259	0.630302	6.99074	0.0901624	0.928158		Kruppel like factor 1
NEAT1	4866.54	17837.7	-0.0414922	0.460315	-0.0901387	0.928177	0.972415	nuclear paraspeckle assembly transcript 1
DEFB112	0.0376874	0.0396355	0.630058	6.99081	0.0901266	0.928187		defensin beta 112
HOXB-AS3	0.0119623	0.0396355	0.630058	6.99081	0.0901266	0.928187		HOXB cluster antisense RNA 3
MIAT	13.6529	37.6987	-0.0689601	0.765338	-0.0901041	0.928204	0.972415	myocardial infarction associated transcript
GPR162	15.741	12.9519	0.0824698	0.917016	0.0899328	0.928341	0.972473	G protein-coupled receptor 162
LINC01420	45.943	604.964	0.0180157	0.200431	0.089885	0.928379	0.972473	negative regulator of P-body association
LOC101927310	0.103525	0.12492	0.628017	6.99107	0.0898312	0.928421		uncharacterized LOC101927310
HOXD8	0.0228718	0.0104077	0.627629	6.99111	0.0897753	0.928466		homeobox D8
MIR30A	0.980546	0.0104077	0.627629	6.99111	0.0897753	0.928466		microRNA 30a
OR2D3	0.0691917	0.0104077	0.627629	6.99111	0.0897753	0.928466		olfactory receptor family 2 subfamily D member 3
TNF	0.0247791	0.0104077	0.627629	6.99111	0.0897753	0.928466		tumor necrosis factor
WIPF1	122.22	2260.47	-0.0144324	0.160775	-0.0897672	0.928472	0.972473	WAS/WASL interacting protein family member 1
SLCO3A1	183.35	8849.36	-0.0157688	0.175677	-0.0897603	0.928478	0.972473	solute carrier organic anion transporter family member 3A1
CYP26A1	0.0454475	0.0289432	0.627072	6.99106	0.0896963	0.928529		cytochrome P450 family 26 subfamily A member 1
SEPSECS-AS1	105.001	600.6	0.0350656	0.390978	0.0896869	0.928536	0.972477	SEPSECS antisense RNA 1 (head to head)
CDKN1B	156.588	122.058	0.032495	0.362672	0.0895989	0.928606	0.972493	cyclin dependent kinase inhibitor 1B
CALML5	0.106813	0.0139911	0.6263	6.9913	0.0895829	0.928619		calmodulin like 5
DEFA4	0.0371174	0.0139911	0.6263	6.9913	0.0895829	0.928619		defensin alpha 4
LOC105374704	0.0605713	0.0139911	0.6263	6.9913	0.0895829	0.928619		uncharacterized LOC105374704
LOC729159	0.0714537	0.0139911	0.6263	6.9913	0.0895829	0.928619		nuclear pore associated protein 1 like
MOXD2P	0.0147648	0.0139911	0.6263	6.9913	0.0895829	0.928619		monooxygenase DBH like 2, pseudogene
MT1IP	0.053073	0.0139911	0.6263	6.9913	0.0895829	0.928619		metallothionein 1I, pseudogene
OR5P2	0.0965511	0.0139911	0.6263	6.9913	0.0895829	0.928619		olfactory receptor family 5 subfamily P member 2
SOX17	0.0315642	0.0139911	0.6263	6.9913	0.0895829	0.928619		SRY-box transcription factor 17
TAS2R38	0.0818402	0.0139911	0.6263	6.9913	0.0895829	0.928619		taste 2 receptor member 38
TMEM174	0.0480028	0.0139911	0.6263	6.9913	0.0895829	0.928619		transmembrane protein 174
ZNF667-AS1	45.3567	120.305	-0.0275834	0.308503	-0.0894105	0.928756	0.972574	ZNF667 antisense RNA 1 (head to head)
CPEB1-AS1	38.194	265.968	-0.0317364	0.35547	-0.08928	0.928859	0.972574	CPEB1 antisense RNA 1
LINC01203	0.0650422	0.0679607	-0.624078	6.99142	-0.0892634	0.928873		long intergenic non-protein coding RNA 1203
FOXS1	0.118471	0.0212658	0.623961	6.99117	0.0892498	0.928883		forkhead box S1
B4GALT1	3.4283	31.2411	-0.0432779	0.485557	-0.0891304	0.928978	0.972574	beta-1,4-galactosyltransferase 1
LINC01116	0.094049	0.0987999	0.623082	6.9909	0.0891275	0.928981		long intergenic non-protein coding RNA 1116
ZWILCH	3.33987	23.0028	0.0449783	0.504784	0.089104	0.928999	0.972574	zwilch kinetochore protein
C11orf73	45.0827	297.33	0.0159054	0.178516	0.0890977	0.929004	0.972574	heat shock protein nuclear import factor hikeshi
FERMT1	34.4888	237.623	0.076482	0.858475	0.0890906	0.92901	0.972574	fermitin family member 1
MIR3908	5.30341	0.0938561	0.622137	6.99087	0.0889928	0.929088		microRNA 3908
BAG2	41.7711	85.863	-0.0451465	0.507411	-0.0889742	0.929102	0.972614	BAG cochaperone 2
OR2A5	0.177172	0.0234839	0.621824	6.99139	0.0889415	0.929128		olfactory receptor family 2 subfamily A member 5
PRDM10	14.9916	236.543	-0.0190027	0.213844	-0.0888625	0.929191	0.97265	PR/SET domain 10
LOC151484	0.0782337	0.219648	0.361435	4.07286	0.0887423	0.929287		GPR55 cis regulatory suppressor of immune response RNA
DNAJC3	33.0936	594.724	-0.0152797	0.172212	-0.0887257	0.9293	0.972693	DnaJ heat shock protein family (Hsp40) member C3
LINC01422	6.12916	15.6622	0.0537923	0.606628	0.0886742	0.929341	0.972693	long intergenic non-protein coding RNA 1422
LINC01123	0.0814197	0.1009	-0.619397	6.98797	-0.0886377	0.92937		long intergenic non-protein coding RNA 1123
GS1-24F4.2	0.220019	0.211997	0.364516	4.1141	0.0886016	0.929399		uncharacterized LOC100652791
TPTE2P5	65.852	1242.15	-0.0160871	0.18169	-0.0885417	0.929446	0.972739	transmembrane phosphoinositide 3-phosphatase and tensin homolog 2 pseudogene 5
XAGE5	0.231907	0.204486	-0.481906	5.44382	-0.0885235	0.929461		X antigen family member 5
CYP4F62P	0.0617947	0.060715	0.618547	6.99082	0.0884798	0.929495		cytochrome P450 family 4 subfamily F member 62, pseudogene
SETD5	132.209	1582.1	0.0162514	0.183879	0.0883811	0.929574	0.972739	SET domain containing 5
SPATA31D5P	0.0568927	0.0554671	0.617679	6.99078	0.0883562	0.929594		SPATA31 subfamily D member 5, pseudogene
LOC440173	1.52148	7.95585	-0.0675542	0.764625	-0.0883495	0.929599	0.972739	uncharacterized LOC440173
CDK11A	22.4159	76.5309	0.0358132	0.40538	0.0883448	0.929603	0.972739	cyclin dependent kinase 11A
UBL4B	0.277499	0.0538401	0.617082	6.99137	0.0882633	0.929667		ubiquitin like 4B
OR52N1	0.316964	0.0412974	0.616533	6.99133	0.0881854	0.929729		olfactory receptor family 52 subfamily N member 1
LOC102723649	0.0900018	0.114549	0.558118	6.33301	0.0881283	0.929775		uncharacterized LOC102723649
DNAJC5G	0.245267	0.241062	-0.352971	4.00953	-0.0880331	0.92985		DnaJ heat shock protein family (Hsp40) member C5 gamma
DLEU1	2.50574	172.986	-0.0361699	0.411026	-0.087999	0.929877	0.972895	deleted in lymphocytic leukemia 1
CGB8	0.0352639	0.00703322	0.615184	6.99131	0.0879927	0.929883		chorionic gonadotropin subunit beta 8
GPR148	0.0410298	0.00703322	0.615184	6.99131	0.0879927	0.929883		G protein-coupled receptor 148
LINC01526	0.057333	0.00703322	0.615184	6.99131	0.0879927	0.929883		long intergenic non-protein coding RNA 1526
LOC101928880	0.0554954	0.00703322	0.615184	6.99131	0.0879927	0.929883		long intergenic non-protein coding RNA 2182
MC3R	0.0479628	0.00703322	0.615184	6.99131	0.0879927	0.929883		melanocortin 3 receptor
MIR222	0.476548	0.00703322	0.615184	6.99131	0.0879927	0.929883		microRNA 222
MIR3678	0.558535	0.00703322	0.615184	6.99131	0.0879927	0.929883		microRNA 3678
NKX1-2	0.0203541	0.00703322	0.615184	6.99131	0.0879927	0.929883		NK1 homeobox 2
S100A7L2	0.0171318	0.00703322	0.615184	6.99131	0.0879927	0.929883		S100 calcium binding protein A7 like 2
LINC00408	0.286628	1.17697	-0.223792	2.54489	-0.0879378	0.929926		long intergenic non-protein coding RNA 408
GOT1L1	0.0745679	0.0757449	0.613763	6.9907	0.0877971	0.930038		glutamic-oxaloacetic transaminase 1 like 1
GDF3	0.260408	0.262526	-0.317414	3.61542	-0.0877946	0.93004		growth differentiation factor 3
SLC7A1	14.7591	205.712	-0.0374891	0.427113	-0.0877731	0.930057	0.972895	solute carrier family 7 member 1
MIR5694	3.46797	0.0394198	0.613443	6.99089	0.0877488	0.930076		microRNA 5694
PIK3IP1	124.619	208.718	0.0269602	0.307285	0.0877367	0.930086	0.972895	phosphoinositide-3-kinase interacting protein 1
PTPRC	1.27483	24.3725	0.0667148	0.760479	0.0877273	0.930093	0.972895	protein tyrosine phosphatase receptor type C
LOC107161159	0.408329	0.135782	-0.612615	6.98425	-0.0877137	0.930104		long intergenic non-protein coding RNA 2415
GTF2IRD1P1	4.42447	23.6837	-0.0424178	0.48376	-0.0876836	0.930128	0.972895	GTF2I repeat domain containing 1 pseudogene 1
CLCC1	162.976	832.962	-0.0126022	0.143774	-0.0876529	0.930153	0.972895	chloride channel CLIC like 1
OSGEPL1	93.2589	228.397	0.0255186	0.291264	0.0876133	0.930184	0.972895	O-sialoglycoprotein endopeptidase like 1
FAM84B	64.9233	60.8419	0.0473952	0.54099	0.0876082	0.930188	0.972895	LRAT domain containing 2
OR7E156P	0.0681761	0.0479329	0.611947	6.99119	0.0875312	0.930249		olfactory receptor family 7 subfamily E member 156 pseudogene
SOX18	0.186546	0.056455	0.611085	6.9908	0.0874128	0.930343		SRY-box transcription factor 18
COMMD3-BMI1	0.0296573	0.0602663	0.6108	6.99127	0.0873661	0.930381		COMMD3-BMI1 readthrough
CHFR	51.237	377.256	-0.0238138	0.272594	-0.0873601	0.930385	0.973045	checkpoint with forkhead and ring finger domains
TRIM49B	0.157535	0.147351	0.420493	4.81499	0.0873299	0.930409		tripartite motif containing 49B
UMPS	26.4952	76.2084	0.0320224	0.367122	0.0872254	0.930492	0.973099	uridine monophosphate synthetase
GIMD1	0.310463	0.401408	0.360001	4.13084	0.0871496	0.930553		GIMAP family P-loop NTPase domain containing 1
LOC102724034	0.147782	0.0324205	0.609072	6.99102	0.087122	0.930575		uncharacterized LOC102724034
DEFA6	0.0979403	0.0190882	0.608606	6.99121	0.0870531	0.930629		defensin alpha 6
FUNDC2P2	0.0891657	0.0190882	0.608606	6.99121	0.0870531	0.930629		FUN14 domain containing 2 pseudogene 2
HCAR3	0.0633678	0.0190882	0.608606	6.99121	0.0870531	0.930629		hydroxycarboxylic acid receptor 3
LOC102467214	0.0544682	0.0190882	0.608606	6.99121	0.0870531	0.930629		long intergenic non-protein coding RNA 2200
MIR190B	1.7353	0.0190882	0.608606	6.99121	0.0870531	0.930629		microRNA 190b
MIR363	1.8291	0.0190882	0.608606	6.99121	0.0870531	0.930629		microRNA 363
MIR557	1.3954	0.0190882	0.608606	6.99121	0.0870531	0.930629		microRNA 557
OR1A1	0.145698	0.0190882	0.608606	6.99121	0.0870531	0.930629		olfactory receptor family 1 subfamily A member 1
OR51A2	0.14384	0.0190882	0.608606	6.99121	0.0870531	0.930629		olfactory receptor family 51 subfamily A member 2
PRR23B	0.0714267	0.0190882	0.608606	6.99121	0.0870531	0.930629		proline rich 23B
SYT8	0.0421531	0.0190882	0.608606	6.99121	0.0870531	0.930629		synaptotagmin 8
H2BFWT	0.277304	0.107791	0.608247	6.98957	0.087022	0.930654		H2B.W histone 1
LINC00851	0.176191	0.0616222	0.608166	6.99086	0.0869945	0.930676		long intergenic non-protein coding RNA 851
S1PR4	0.158826	0.0384887	0.608023	6.99117	0.0869702	0.930695		sphingosine-1-phosphate receptor 4
BARHL1	2.77768	3.28783	0.0956862	1.10029	0.0869642	0.9307	0.97324	BarH like homeobox 1
GEMIN8	70.779	245.043	-0.0283494	0.32617	-0.086916	0.930738	0.97324	gem nuclear organelle associated protein 8
LOC101928737	2.49264	9.01883	-0.0849155	0.978332	-0.0867962	0.930834	0.97324	uncharacterized LOC101928737
ASB1	24.3465	94.5387	-0.025252	0.290983	-0.0867819	0.930845	0.97324	ankyrin repeat and SOCS box containing 1
LOC101929288	0.09366	0.0746106	0.606448	6.99074	0.0867502	0.93087		long intergenic non-protein coding RNA 1751
MIR134	3.56378	0.0514186	0.60632	6.99084	0.0867307	0.930886		microRNA 134
GPR88	0.0187467	0.0109285	0.606093	6.99112	0.0866946	0.930914		G protein-coupled receptor 88
MIR1324	0.760722	0.0109285	0.606093	6.99112	0.0866946	0.930914		microRNA 1324
MIR4491	1.11182	0.0109285	0.606093	6.99112	0.0866946	0.930914		microRNA 4491
RGPD8	0.00110712	0.0109285	0.606093	6.99112	0.0866946	0.930914		RANBP2 like and GRIP domain containing 8
EPM2AIP1	294.61	328.194	0.0230459	0.265955	0.0866534	0.930947	0.97329	EPM2A interacting protein 1
LINC00565	0.577377	0.208834	-0.357252	4.12982	-0.0865054	0.931065		long intergenic non-protein coding RNA 565
ZPBP2	0.432344	0.805977	0.222062	2.56915	0.0864342	0.931121		zona pellucida binding protein 2
ADAM28	0.00566945	0.0518048	0.604064	6.99084	0.0864079	0.931142		ADAM metallopeptidase domain 28
NBPF6	0.0227011	0.080676	0.603875	6.99153	0.0863723	0.93117		NBPF member 6
CER1	0.17329	0.0688913	0.603689	6.9909	0.0863535	0.931185		cerberus 1, DAN family BMP antagonist
ST7L	60.1687	866.51	0.0152524	0.176732	0.0863027	0.931226	0.973504	suppression of tumorigenicity 7 like
PRR23C	0.235159	0.100958	0.603329	6.99124	0.0862979	0.93123		proline rich 23C
PRODH2	0.333925	0.676007	-0.14482	1.67928	-0.0862393	0.931276		proline dehydrogenase 2
GRB14	0.593782	14.4273	0.0681737	0.790649	0.0862249	0.931288	0.973504	growth factor receptor bound protein 14
LOC646029	16.3221	11.4657	0.0611841	0.709872	0.0861904	0.931315	0.973504	uncharacterized LOC646029
TTTY22	0.0948009	0.194852	0.602104	6.98988	0.0861394	0.931356		testis-specific transcript, Y-linked 22
CLEC19A	0.182713	0.688626	0.169966	1.97539	0.0860419	0.931433		C-type lectin domain containing 19A
OR1L8	4.55685	0.616088	-0.190831	2.22104	-0.0859197	0.93153		olfactory receptor family 1 subfamily L member 8
ITGAL	2.3219	20.396	-0.0612495	0.713595	-0.0858323	0.9316	0.973623	integrin subunit alpha L
DOK6	3.61195	239.9	0.0389652	0.454113	0.0858051	0.931621	0.973623	docking protein 6
LINC01425	0.19658	1.70402	0.143934	1.67768	0.0857937	0.93163	0.973623	long intergenic non-protein coding RNA 1425
BMP5	0.187324	3.81407	0.0923668	1.07687	0.0857732	0.931647	0.973623	bone morphogenetic protein 5
OR1F2P	0.251062	0.0326447	0.598763	6.99126	0.0856445	0.931749		olfactory receptor family 1 subfamily F member 2 pseudogene
CTAGE8	0.0253964	0.0125864	0.597234	6.99136	0.0854246	0.931924		CTAGE family member 8
FAM110D	0.0218981	0.0125864	0.597234	6.99136	0.0854246	0.931924		family with sequence similarity 110 member D
KCNK4	0.00905434	0.0125864	0.597234	6.99136	0.0854246	0.931924		potassium two pore domain channel subfamily K member 4
MSLN	0.0097541	0.0125864	0.597234	6.99136	0.0854246	0.931924		mesothelin
PRAMEF10	0.0147019	0.0125864	0.597234	6.99136	0.0854246	0.931924		PRAME family member 10
AGBL5-AS1	0.46286	0.048138	0.59684	6.99114	0.0853709	0.931967		AGBL5 antisense RNA 1
IRF2	82.9211	1094.97	0.0127659	0.149594	0.0853366	0.931994	0.973846	interferon regulatory factor 2
MIR485	5.97094	0.0575449	-0.596287	6.99169	-0.0852851	0.932035		microRNA 485
MYRF	358.701	1956.14	0.0262411	0.307978	0.0852046	0.932099	0.973846	myelin regulatory factor
OR52M1	0.196549	0.033676	0.595517	6.99113	0.0851817	0.932117		olfactory receptor family 52 subfamily M member 1
SERPINA2	0.189665	0.141663	0.595411	6.99014	0.0851787	0.932119		serpin family A member 2 (gene/pseudogene)
ZNF200	16.0015	31.6058	-0.0396493	0.465752	-0.0851297	0.932158	0.973846	zinc finger protein 200
DEFB127	0.69739	0.170638	0.544073	6.39736	0.0850466	0.932224		defensin beta 127
LYSMD3	61.3644	128.658	-0.0250997	0.295424	-0.0849616	0.932292	0.973846	LysM domain containing 3
HSDL1	31.8266	112.226	-0.0253934	0.298911	-0.084953	0.932299	0.973846	hydroxysteroid dehydrogenase like 1
ELMOD3	56.1339	320.295	-0.0168685	0.198596	-0.0849386	0.93231	0.973846	ELMO domain containing 3
SRP68	34.6262	175.919	0.0251873	0.296633	0.0849107	0.932332	0.973846	signal recognition particle 68
ABHD16B	4.76834	1.22518	-0.114267	1.34584	-0.0849037	0.932338		abhydrolase domain containing 16B
MIR379	2.52116	0.0234445	0.593581	6.99143	0.0849012	0.93234		microRNA 379
LOC100506188	0.0460839	0.0197099	0.593537	6.99104	0.0848996	0.932341		uncharacterized LOC100506188
OR10X1	0.132703	0.0197099	0.593537	6.99104	0.0848996	0.932341		olfactory receptor family 10 subfamily X member 1
TSC22D1	46.5795	1011.06	0.0158999	0.187333	0.0848753	0.932361	0.973846	TSC22 domain family member 1
RASAL2-AS1	4.51156	1.63722	0.146324	1.72418	0.0848659	0.932368	0.973846	RASAL2 antisense RNA 1
LOC102723704	43.5111	148.641	0.0395308	0.466061	0.0848189	0.932405	0.973846	uncharacterized LOC102723704
KRT15	0.3402	0.342099	0.369966	4.36189	0.0848179	0.932406		keratin 15
LINC00052	0.245386	0.100925	0.591578	6.99052	0.0846258	0.932559		long intergenic non-protein coding RNA 52
TNR	89.1759	5316.02	-0.0665935	0.787245	-0.0845906	0.932587	0.973978	tenascin R
LINC01391	0.00937922	0.0117419	0.591354	6.99134	0.0845838	0.932592		long intergenic non-protein coding RNA 1391
SUMO1P1	0.0685661	0.0117419	0.591354	6.99134	0.0845838	0.932592		SUMO1 pseudogene 1
PITX3	0.124772	0.232003	0.370927	4.38639	0.0845632	0.932609		paired like homeodomain 3
CCDC189	0.0337193	0.0225656	0.59069	6.99116	0.084491	0.932666		coiled-coil domain containing 189
FOXD4L6	0.223085	0.0887689	-0.590538	6.9915	-0.0844652	0.932687		forkhead box D4 like 6
SIX3-AS1	0.106413	0.0246449	0.589927	6.99139	0.0843791	0.932755		SIX3 antisense RNA 1
LINC00934	0.156366	0.543087	0.20851	2.4722	0.0843418	0.932785		long intergenic non-protein coding RNA 934
IL36G	0.184442	0.209699	0.454163	5.38481	0.0843415	0.932785		interleukin 36 gamma
UBXN10-AS1	0.317461	0.098247	0.589556	6.99118	0.0843286	0.932795
LOC101929633	0.0494397	0.0673007	0.588436	6.99127	0.0841673	0.932923		uncharacterized LOC101929633
TTTY16	0.230371	0.0647557	0.588352	6.99087	0.0841602	0.932929		testis-specific transcript, Y-linked 16
LOC653160	30.0178	14.0371	-0.0671453	0.798634	-0.0840752	0.932997	0.974257	G protein-coupled receptor 199, pseudogene
LOC101927692	1.01454	2.33741	-0.104563	1.24422	-0.084039	0.933025	0.974257	uncharacterized LOC101927692
LINC01347	2.17933	15.5351	0.0462702	0.550608	0.0840348	0.933029	0.974257	long intergenic non-protein coding RNA 1347
ZNF567	18.9872	97.3316	0.0275502	0.328258	0.0839286	0.933113	0.974257	zinc finger protein 567
NXF4	0.535268	1.6564	0.165147	1.9681	0.0839121	0.933126	0.974257	nuclear RNA export factor 4 pseudogene
PDZD3	0.466298	0.344457	0.227128	2.70748	0.0838889	0.933145		PDZ domain containing 3
MIR34C	11.4984	0.108581	0.586392	6.99143	0.083873	0.933157		microRNA 34c
SPATA19	0.157588	0.111379	0.586039	6.98939	0.0838469	0.933178		spermatogenesis associated 19
APOO	10.624	122.292	-0.0251463	0.299999	-0.0838215	0.933198	0.974275	apolipoprotein O
BRE-AS1	0.122874	0.0409979	0.585662	6.99111	0.0837723	0.933237		BABAM2 antisense RNA 1
HOXB7	0.0519353	0.0318088	0.58489	6.99095	0.0836639	0.933324		homeobox B7
MAGEB18	0.0635623	0.0228061	0.584749	6.99106	0.0836424	0.933341		MAGE family member B18
LOC101928797	0.374712	0.457299	0.280691	3.35628	0.0836316	0.933349		uncharacterized LOC101928797
JAKMIP3	126.354	1586.5	-0.0258906	0.309591	-0.0836284	0.933352	0.974308	Janus kinase and microtubule interacting protein 3
COL1A1	0.26154	0.750525	0.309547	3.70268	0.0836007	0.933374		collagen type I alpha 1 chain
FRG2	0.163119	0.069287	0.584386	6.9915	0.0835853	0.933386		FSHD region gene 2
DNA2	14.9839	135.9	0.0346643	0.41474	0.0835808	0.93339	0.974308	DNA replication helicase/nuclease 2
L1TD1	0.539416	1.5288	0.121218	1.45315	0.0834174	0.93352	0.974308	LINE1 type transposase domain containing 1
IL20	0.180751	0.118298	0.583089	6.99029	0.0834141	0.933522		interleukin 20
TRIM39	2.16068	5.50984	0.0616952	0.739679	0.083408	0.933527	0.974308	tripartite motif containing 39
GADD45A	6.83322	3.37241	0.094919	1.1383	0.083387	0.933544	0.974308	growth arrest and DNA damage inducible alpha
HES4	0.450971	0.0770116	0.582905	6.99065	0.0833836	0.933547		hes family bHLH transcription factor 4
ADORA1	127.817	779.688	-0.0231303	0.277442	-0.0833699	0.933557	0.974308	adenosine A1 receptor
LOC101928441	0.0532735	0.125983	-0.511509	6.14163	-0.0832856	0.933624		uncharacterized LOC101928441
SLC6A6	48.3986	645.173	-0.0252376	0.303619	-0.0831227	0.933754	0.974353	solute carrier family 6 member 6
MYO1E	113.895	4180.43	-0.0209526	0.252122	-0.0831049	0.933768	0.974353	myosin IE
ZNF770	78.0831	122.132	0.032725	0.393959	0.083067	0.933798	0.974353	zinc finger protein 770
LOC100130673	0.179882	0.0479337	0.580602	6.99111	0.0830486	0.933813		phosphoribosyl pyrophosphate synthetase 2 pseudogene
LINC01503	3.82181	5.91564	-0.0781666	0.941297	-0.0830414	0.933819	0.974353	long intergenic non-protein coding RNA 1503
HHEX	0.192452	0.16143	0.580126	6.98797	0.0830179	0.933837		hematopoietically expressed homeobox
GPR6	0.217022	0.0726024	0.579634	6.99141	0.0829066	0.933926		G protein-coupled receptor 6
FAM21A	22.2195	219.241	0.0189388	0.228494	0.0828852	0.933943	0.974426	WASH complex subunit 2A
ARMCX5	0.0130336	0.00985495	0.579337	6.99115	0.0828672	0.933957		armadillo repeat containing X-linked 5
HBD	0.0361448	0.00985495	0.579337	6.99115	0.0828672	0.933957		hemoglobin subunit delta
KRT33B	0.0103115	0.00985495	0.579337	6.99115	0.0828672	0.933957		keratin 33B
LINC01050	0.0296104	0.00985495	0.579337	6.99115	0.0828672	0.933957		long intergenic non-protein coding RNA 1050
LOC650293	0.100038	0.00985495	0.579337	6.99115	0.0828672	0.933957		olfactory receptor family 7 subfamily E member 85B pseudogene
MIR4704	0.878708	0.00985495	0.579337	6.99115	0.0828672	0.933957		microRNA 4704
OR10H2	0.0632533	0.00985495	0.579337	6.99115	0.0828672	0.933957		olfactory receptor family 10 subfamily H member 2
OR6C75	0.0693224	0.00985495	0.579337	6.99115	0.0828672	0.933957		olfactory receptor family 6 subfamily C member 75
PRR21	0.055624	0.00985495	0.579337	6.99115	0.0828672	0.933957		proline rich 21
SCGB1D1	0.0197103	0.00985495	0.579337	6.99115	0.0828672	0.933957		secretoglobin family 1D member 1
TCL1A	0.0153758	0.00985495	0.579337	6.99115	0.0828672	0.933957		TCL1 family AKT coactivator A
VTRNA1-2	0.747407	0.00985495	0.579337	6.99115	0.0828672	0.933957		vault RNA 1-2
LOC102724264	0.253875	0.0633125	0.579283	6.99124	0.0828583	0.933964		long intergenic non-protein coding RNA 2658
LYZL4	0.139012	0.302901	0.345119	4.16869	0.0827885	0.93402		lysozyme like 4
LOC102723322	9.89611	7.49525	0.0682636	0.824859	0.0827579	0.934044	0.974474	uncharacterized LOC102723322
MIR1197	4.51106	0.0484906	-0.577786	6.98942	-0.0826658	0.934117		microRNA 1197
MIR409	2.12375	0.0227579	0.577906	6.9912	0.082662	0.93412		microRNA 409
LOC100129973	0.0232164	0.0802839	-0.577763	6.99119	-0.0826416	0.934137		competing endogenous lncRNA 1 for miR-4707-5p and miR-4767
SLC7A4	1.49475	0.843157	-0.18302	2.21512	-0.0826228	0.934151		solute carrier family 7 member 4
LINC00905	0.0458198	0.0503646	0.577366	6.99076	0.0825898	0.934178		long intergenic non-protein coding RNA 905
NCR1	0.309352	0.355093	0.235802	2.85621	0.0825575	0.934203		natural cytotoxicity triggering receptor 1
HSFY1P1	0.140376	0.0388534	0.577097	6.99103	0.0825482	0.934211		HSFY1 pseudogene 1
LINC00544	0.0977436	0.205678	-0.373316	4.52244	-0.0825476	0.934211		long intergenic non-protein coding RNA 544
FAM225B	0.026137	0.0245937	0.577077	6.9912	0.0825434	0.934215		family with sequence similarity 225 member B
LUZP4	0.0742775	0.203655	-0.408737	4.95369	-0.0825116	0.93424		leucine zipper protein 4
SEPN1	35.8506	98.2487	0.0257455	0.31229	0.0824409	0.934296	0.97468	selenoprotein N
C12orf75	1.73979	12.6757	0.0752412	0.913566	0.0823599	0.93436	0.974681	chromosome 12 open reading frame 75
LOC101928539	0.186549	0.300979	0.408294	4.96164	0.0822901	0.934416		long intergenic non-protein coding RNA 2225
CLTCL1	12.4267	213.194	-0.0307409	0.373637	-0.0822748	0.934428	0.974681	clathrin heavy chain like 1
ZDHHC20	281.76	3728.8	-0.0276903	0.336902	-0.0821909	0.934495	0.974681	zinc finger DHHC-type palmitoyltransferase 20
HORMAD2-AS1	3.21774	34.6891	0.0355718	0.432928	0.0821658	0.934515	0.974681	HORMAD2 and MTMR3 antisense RNA 1
LY6K	0.198622	0.111288	-0.572751	6.99035	-0.0819345	0.934699		lymphocyte antigen 6 family member K
ADRBK1	12.6733	39.583	0.0331501	0.404594	0.0819344	0.934699	0.974816	G protein-coupled receptor kinase 2
CTAGE11P	0.124931	0.0475038	0.57242	6.99151	0.0818735	0.934747		CTAGE family member 11, pseudogene
LOC400002	0.0334924	0.0259023	0.571686	6.99111	0.0817732	0.934827		CLEC12A antisense RNA 1
MIR649	1.81417	0.0259023	0.571686	6.99111	0.0817732	0.934827		microRNA 649
NKX3-2	0.0475848	0.0259023	0.571686	6.99111	0.0817732	0.934827		NK3 homeobox 2
OR10K1	0.18508	0.0259023	0.571686	6.99111	0.0817732	0.934827		olfactory receptor family 10 subfamily K member 1
MINPP1	29.4197	213.377	0.0241069	0.294865	0.0817558	0.934841	0.974907	multiple inositol-polyphosphate phosphatase 1
DPPA5	0.478914	0.0773779	0.570781	6.99079	0.0816475	0.934927		developmental pluripotency associated 5
LOC285043	0.0482884	0.0316563	0.569584	6.99127	0.0814707	0.935068		long intergenic non-protein coding RNA 1936
LILRA1	0.15181	0.205268	-0.441533	5.41978	-0.0814669	0.935071		leukocyte immunoglobulin like receptor A1
HNRNPM	92.9815	628.713	-0.0171395	0.210683	-0.0813517	0.935162	0.975146	heterogeneous nuclear ribonucleoprotein M
RER1	95.3002	199.15	-0.0220164	0.270704	-0.08133	0.93518	0.975146	retention in endoplasmic reticulum sorting receptor 1
RASAL1	100.903	568.842	-0.0477107	0.587814	-0.0811664	0.93531	0.975225	RAS protein activator like 1
TAF3	26.4165	784.043	0.0124016	0.153057	0.0810258	0.935421	0.975228	TATA-box binding protein associated factor 3
LYRM7	40.0175	209.181	-0.0199481	0.246195	-0.0810254	0.935422	0.975228	LYR motif containing 7
ECEL1	0.0108417	0.0129511	0.566282	6.9912	0.0809993	0.935443		endothelin converting enzyme like 1
KRT5	0.0147995	0.0129511	0.566282	6.9912	0.0809993	0.935443		keratin 5
LINC00563	0.0622446	0.0129511	0.566282	6.9912	0.0809993	0.935443		long intergenic non-protein coding RNA 563
MIR1202	1.06195	0.0129511	0.566282	6.9912	0.0809993	0.935443		microRNA 1202
MIR154	1.04916	0.0129511	0.566282	6.9912	0.0809993	0.935443		microRNA 154
MIR3688-1	0.946524	0.0129511	0.566282	6.9912	0.0809993	0.935443		microRNA 3688-1
MMP7	0.00849978	0.0129511	0.566282	6.9912	0.0809993	0.935443		matrix metallopeptidase 7
OR4F17	0.094962	0.0129511	0.566282	6.9912	0.0809993	0.935443		olfactory receptor family 4 subfamily F member 17
RNASEK-C17orf49	0.0170511	0.0129511	0.566282	6.9912	0.0809993	0.935443		RNASEK-C17orf49 readthrough
TLX2	0.0325047	0.0129511	0.566282	6.9912	0.0809993	0.935443		T cell leukemia homeobox 2
TRIM73	0.00871761	0.0129511	0.566282	6.9912	0.0809993	0.935443		tripartite motif containing 73
GBAT2	0.189345	0.0237748	0.565639	6.99103	0.0809092	0.935514		RFX5 antisense RNA 1
LOC100134391	0.0408408	0.11984	0.564136	6.97485	0.0808814	0.935536		uncharacterized LOC100134391
GNAT1	0.0787267	0.0707291	0.565387	6.99131	0.08087	0.935545		G protein subunit alpha transducin 1
NLRP6	0.148258	0.157719	-0.423066	5.23399	-0.0808306	0.935577		NLR family pyrin domain containing 6
MIR124-1	2.23462	0.0258541	0.564849	6.99125	0.0807936	0.935606		microRNA 124-1
PROL1	0.106785	0.218853	-0.432168	5.35723	-0.0806701	0.935704		opiorphin prepropeptide
FUT11	39.3901	23.112	-0.0447866	0.555548	-0.080617	0.935747	0.97551	fucosyltransferase 11
PTX4	0.17947	0.0658008	0.563523	6.99169	0.0805991	0.935761		pentraxin 4
TCL1B	0.134312	0.120065	0.562687	6.99065	0.0804913	0.935847		TCL1 family AKT coactivator B
ASCL5	0.122952	0.0238092	0.562619	6.99127	0.0804745	0.93586		achaete-scute family bHLH transcription factor 5
TMEM25	17.5077	42.4666	-0.0314066	0.390367	-0.080454	0.935876	0.975588	transmembrane protein 25
SLC6A14	0.0560027	0.191958	-0.36459	4.53207	-0.0804467	0.935882		solute carrier family 6 member 14
POLB	38.7096	194.023	0.0195667	0.243735	0.0802784	0.936016	0.975608	DNA polymerase beta
CFAP65	1.61235	9.70018	0.0594359	0.74043	0.0802722	0.936021	0.975608	cilia and flagella associated protein 65
EPPIN-WFDC6	0.00715348	0.0108236	0.56023	6.99112	0.0801345	0.93613		EPPIN-WFDC6 readthrough
IQCF2	0.0444193	0.0108236	0.56023	6.99112	0.0801345	0.93613		IQ motif containing F2
MIR493	0.906053	0.0108236	0.56023	6.99112	0.0801345	0.93613		microRNA 493
MIR514A1	0.821986	0.0108236	0.56023	6.99112	0.0801345	0.93613		microRNA 514a-1
SPDYE4	0.0146218	0.0108236	0.56023	6.99112	0.0801345	0.93613		speedy/RINGO cell cycle regulator family member E4
VPS13A-AS1	0.0686758	0.0108236	0.56023	6.99112	0.0801345	0.93613		VPS13A antisense RNA 1
LOC101928150	9.98293	31.8183	-0.0576701	0.719787	-0.080121	0.936141	0.975608	long intergenic non-protein coding RNA 2648
PRR29-AS1	0.188306	0.100969	0.523702	6.5383	0.0800977	0.93616		PRR29 antisense RNA 1
OR4F15	0.170006	0.0216472	0.559581	6.99096	0.0800436	0.936203		olfactory receptor family 4 subfamily F member 15
WWC2-AS2	0.0732164	0.0216472	0.559581	6.99096	0.0800436	0.936203		WWC2 antisense RNA 2
NOD1	5.32657	43.6658	0.0364742	0.455787	0.0800246	0.936218	0.975608	nucleotide binding oligomerization domain containing 1
CCR4	0.0301552	0.0129029	0.559457	6.99135	0.0800214	0.93622		C-C motif chemokine receptor 4
GPR50-AS1	0.0381456	0.0129029	0.559457	6.99135	0.0800214	0.93622		GPR50 antisense RNA 1
KRT3	0.0156668	0.0129029	0.559457	6.99135	0.0800214	0.93622		keratin 3
KRTAP19-8	0.317439	0.0129029	0.559457	6.99135	0.0800214	0.93622		keratin associated protein 19-8
LINC00319	0.0260222	0.0129029	0.559457	6.99135	0.0800214	0.93622		long intergenic non-protein coding RNA 319
LINC00853	0.0924041	0.0129029	0.559457	6.99135	0.0800214	0.93622		long intergenic non-protein coding RNA 853
MC5R	0.076349	0.0129029	0.559457	6.99135	0.0800214	0.93622		melanocortin 5 receptor
MIR487A	1.27377	0.0129029	0.559457	6.99135	0.0800214	0.93622		microRNA 487a
MIR548G	1.1435	0.0129029	0.559457	6.99135	0.0800214	0.93622		microRNA 548g
MIR654	1.25785	0.0129029	0.559457	6.99135	0.0800214	0.93622		microRNA 654
ENO1	41.2926	113.672	0.030584	0.3822	0.0800209	0.936221	0.975608	enolase 1
TUBAL3	0.0336111	0.0551503	0.558952	6.99106	0.0799525	0.936275		tubulin alpha like 3
OR2F1	0.293135	0.0432945	0.558392	6.99067	0.0798768	0.936335		olfactory receptor family 2 subfamily F member 1
LINCR-0002	0.452854	11.9695	-0.0647831	0.811481	-0.0798331	0.93637	0.975608	uncharacterized LincR-0002
METTL3	90.6779	178.333	0.0202865	0.254152	0.0798204	0.93638	0.975608	methyltransferase like 3
MIR4487	2.79522	0.0258058	0.558031	6.9914	0.0798167	0.936383		microRNA 4487
MIR668	3.09625	0.0258058	0.558031	6.9914	0.0798167	0.936383		microRNA 668
OR52L1	0.184132	0.0258058	0.558031	6.9914	0.0798167	0.936383		olfactory receptor family 52 subfamily L member 1
REG3A	0.0732373	0.0258058	0.558031	6.9914	0.0798167	0.936383		regenerating family member 3 alpha
ZNF526	13.4574	13.6002	0.0536435	0.67212	0.0798124	0.936386	0.975608	zinc finger protein 526
MRPS11	78.3848	132.193	0.0212946	0.26681	0.0798117	0.936387	0.975608	mitochondrial ribosomal protein S11
RNY4	2.9939	0.0448779	0.557621	6.99157	0.0797562	0.936431		RNA, Ro60-associated Y4
ANKRD33	0.0235421	0.0108581	0.557229	6.99137	0.0797024	0.936474		ankyrin repeat domain 33
FTLP10	0.00289576	0.0108581	0.557229	6.99137	0.0797024	0.936474		ferritin light chain pseudogene 10
HTR1B	0.0275325	0.0108581	0.557229	6.99137	0.0797024	0.936474		5-hydroxytryptamine receptor 1B
LCN2	0.0217113	0.0108581	0.557229	6.99137	0.0797024	0.936474		lipocalin 2
LINC00892	0.03028	0.0108581	0.557229	6.99137	0.0797024	0.936474		long intergenic non-protein coding RNA 892
MIR10B	0.801726	0.0108581	0.557229	6.99137	0.0797024	0.936474		microRNA 10b
MIR3168	1.07887	0.0108581	0.557229	6.99137	0.0797024	0.936474		microRNA 3168
PLA2G2E	0.0264012	0.0108581	0.557229	6.99137	0.0797024	0.936474		phospholipase A2 group IIE
TUBB8	0.0371864	0.0108581	0.557229	6.99137	0.0797024	0.936474		tubulin beta 8 class VIII
KCNAB3	16.0329	18.3007	0.0472167	0.592418	0.0797018	0.936474	0.975642	potassium voltage-gated channel subfamily A regulatory beta subunit 3
RIPK3	0.100653	0.0529602	0.55659	6.99098	0.0796154	0.936543		receptor interacting serine/threonine kinase 3
AP1B1P1	0.250005	0.492029	0.282759	3.55337	0.0795748	0.936575		AP1B1 pseudogene 1
LOC100996671	0.483533	3.28925	-0.174552	2.19413	-0.0795539	0.936592	0.975663	uncharacterized LOC100996671
DSG3	0.0874798	0.379563	-0.228457	2.87219	-0.079541	0.936602		desmoglein 3
POLR1B	18.5517	96.9066	0.0245412	0.308614	0.0795206	0.936619	0.975663	RNA polymerase I subunit B
ANKRD30BL	3.77575	62.5847	-0.0426956	0.537254	-0.0794701	0.936659	0.975663	ankyrin repeat domain 30B like
HIST1H2AH	0.94774	0.0647241	-0.555475	6.99169	-0.0794479	0.936676		H2A clustered histone 12
HCG18	0.144765	0.873671	0.129815	1.63562	0.0793673	0.93674		HLA complex group 18
LOC102724265	0.094117	0.0790229	0.554837	6.9909	0.0793655	0.936742		uncharacterized LOC102724265
HIST1H2AG	8.75369	0.924449	-0.286034	3.60436	-0.079358	0.936748		H2A clustered histone 11
CTSO	15.4394	66.3035	0.0447659	0.564426	0.0793123	0.936784	0.975704	cathepsin O
EGR4	0.371981	0.144933	0.471705	5.94913	0.0792897	0.936802		early growth response 4
CHP1	28.528	223.308	-0.015796	0.199233	-0.079284	0.936807	0.975704	calcineurin like EF-hand protein 1
HIPK1	37.3139	269.51	0.0147426	0.186474	0.0790601	0.936985	0.975832	homeodomain interacting protein kinase 1
BCL2L10	0.348817	0.188697	0.492028	6.22979	0.0789798	0.937049		BCL2 like 10
FGD5P1	0.938554	0.579467	0.163184	2.06619	0.0789783	0.93705		FYVE, RhoGEF and PH domain containing 5 pseudogene 1
MIR4737	11.1594	0.132035	-0.551783	6.98657	-0.0789777	0.93705		microRNA 4737
PIP4K2B	63.1248	327.413	0.0146042	0.184968	0.0789555	0.937068	0.975862	phosphatidylinositol-5-phosphate 4-kinase type 2 beta
MIR4717	20.4801	0.211539	-0.296988	3.76271	-0.0789294	0.937089		microRNA 4717
IZUMO1R	0.095695	0.0372095	0.551632	6.99131	0.0789025	0.93711		IZUMO1 receptor, JUNO
LOC105375115	0.239858	0.0325743	0.550777	6.99151	0.0787779	0.937209		uncharacterized LOC105375115
MIR300	3.2366	0.0325743	0.550777	6.99151	0.0787779	0.937209		microRNA 300
LINC00434	0.627889	5.5466	-0.0800204	1.01684	-0.0786952	0.937275	0.975981	long intergenic non-protein coding RNA 434
SLC4A9	24.7607	56.0645	-0.0305833	0.388745	-0.078672	0.937294	0.975981	solute carrier family 4 member 9
MIR633	1.90844	0.0238675	-0.549767	6.99147	-0.078634	0.937324		microRNA 633
NDUFB2-AS1	16.3286	4.19134	0.0755923	0.961661	0.078606	0.937346	0.975981	NDUFB2 antisense RNA 1
SOWAHD	0.219983	0.0434324	0.549504	6.99158	0.0785951	0.937355		sosondowah ankyrin repeat domain family member D
MT1JP	0.249008	0.0467631	0.548882	6.9912	0.0785104	0.937422		metallothionein 1J, pseudogene
LINC00518	0.345187	0.363902	0.313377	3.9938	0.0784658	0.937458		long intergenic non-protein coding RNA 518
CTXN1	0.261641	0.0542905	0.548243	6.99166	0.0784139	0.937499		cortexin 1
HIST2H3D	0.730461	0.0443609	0.547336	6.99117	0.0782896	0.937598		H3 clustered histone 13
NOP14	19.9844	77.7505	-0.0305749	0.390612	-0.0782743	0.93761	0.976172	NOP14 nucleolar protein
SLC35G1	3.86749	5.45811	0.0704188	0.900064	0.0782375	0.937639	0.976172	solute carrier family 35 member G1
GSTA2	0.153539	0.304999	0.258298	3.30379	0.0781822	0.937683		glutathione S-transferase alpha 2
KHDC3L	0.133827	0.036365	0.545752	6.9913	0.0780617	0.937779		KH domain containing 3 like, subcortical maternal complex member
FSHR	1.05311	34.1179	0.0503145	0.644642	0.0780503	0.937788	0.97627	follicle stimulating hormone receptor
NUP153	41.2037	569.188	0.0121375	0.155942	0.0778334	0.937961	0.97639	nucleoporin 153
A2MP1	23.7908	19.6699	-0.0449101	0.577485	-0.0777684	0.938012	0.97639	alpha-2-macroglobulin pseudogene 1
LOC105376772	0.749343	0.101206	0.506914	6.52544	0.0776827	0.93808		uncharacterized LOC105376772
OPHN1	31.2275	1747.07	-0.0380428	0.490561	-0.0775496	0.938186	0.976514	oligophrenin 1
C1orf53	0.352136	0.251046	0.264221	3.41453	0.0773814	0.93832		chromosome 1 open reading frame 53
LACRT	0.161041	0.091579	0.540701	6.9909	0.0773435	0.93835		lacritin
MORC4	16.1857	146.295	0.0210401	0.272328	0.0772603	0.938417	0.976697	MORC family CW-type zinc finger 4
TNFRSF13C	0.30033	0.0889507	0.539384	6.99063	0.0771581	0.938498		TNF receptor superfamily member 13C
FAM90A10P	0.20378	0.0484041	0.53918	6.99086	0.0771263	0.938523		putative protein FAM90A10
LOC101927363	0.0835649	0.0249068	0.538269	6.99105	0.0769941	0.938628		long intergenic non-protein coding RNA 2353
SERPINB2	0.446467	1.44596	-0.231879	3.01676	-0.0768635	0.938732	0.97684	serpin family B member 2
CXXC4	50.0131	202.255	0.0314256	0.408864	0.0768606	0.938734	0.97684	CXXC finger protein 4
RRBP1	46.5824	492.936	-0.0207103	0.269964	-0.0767149	0.93885	0.97684	ribosome binding protein 1
SLC22A3	7.11868	106.756	0.0666128	0.868488	0.0766997	0.938862	0.97684	solute carrier family 22 member 3
AIMP1	33.6875	170.123	-0.0206076	0.268757	-0.0766774	0.93888	0.97684	aminoacyl tRNA synthetase complex interacting multifunctional protein 1
CLEC17A	0.396131	1.86534	0.0891131	1.16222	0.0766752	0.938882	0.97684	C-type lectin domain containing 17A
MIR3159	3.68114	0.0399511	0.536006	6.99137	0.0766669	0.938889		microRNA 3159
LOC102723809	0.779109	3.07639	0.0787119	1.02762	0.0765964	0.938945	0.976848	uncharacterized LOC102723809
LOC441666	45.6142	246.256	-0.033581	0.438943	-0.0765042	0.939018	0.976868	zinc finger protein 91 pseudogene
LRRC14B	0.562569	0.309125	0.239542	3.13259	0.0764679	0.939047		leucine rich repeat containing 14B
GUCY2GP	0.107794	0.905912	0.164067	2.14677	0.076425	0.939081		guanylate cyclase 2G, pseudogene
TMEM63B	35.7966	153.896	0.0239058	0.31303	0.0763689	0.939126	0.976923	transmembrane protein 63B
DEFB128	0.288739	0.0675788	-0.533679	6.98935	-0.0763561	0.939136		defensin beta 128
NKX2-5	0.171404	0.0717844	0.533624	6.99097	0.0763306	0.939156		NK2 homeobox 5
ANG	0.00914832	0.0154195	0.532582	6.99109	0.0761802	0.939276		angiogenin
BASP1P1	0.079553	0.0154195	0.532582	6.99109	0.0761802	0.939276		BASP1 pseudogene 1
H19	0.0145573	0.0154195	0.532582	6.99109	0.0761802	0.939276		H19 imprinted maternally expressed transcript
LOC389199	0.070707	0.0154195	0.532582	6.99109	0.0761802	0.939276		uncharacterized LOC389199
TMCC1-AS1	12.4624	28.0816	-0.0419898	0.551702	-0.0761095	0.939332	0.976984	TMCC1 antisense RNA 1 (head to head)
LINC00937	8.74021	43.5118	-0.0464425	0.611416	-0.0759589	0.939452	0.976984	long intergenic non-protein coding RNA 937
SYTL3	0.56517	10.294	-0.0539257	0.710112	-0.0759398	0.939467	0.976984	synaptotagmin like 3
SLC45A4	2.38866	16.7036	-0.0515119	0.678377	-0.075934	0.939472	0.976984	solute carrier family 45 member 4
LOC284798	0.0931137	0.108352	0.530447	6.98945	0.0758926	0.939505		uncharacterized LOC284798
NPAP1	26.3009	32.3875	0.0710254	0.936	0.0758819	0.939513	0.976984	nuclear pore associated protein 1
STKLD1	16.7731	76.9476	0.033772	0.445331	0.0758358	0.93955	0.976984	serine/threonine kinase like domain containing 1
HOXD13	0.10405	0.0709085	0.529712	6.99058	0.0757751	0.939598		homeobox D13
SCAP	33.4036	318.106	-0.0169072	0.223131	-0.0757725	0.9396	0.976984	SREBF chaperone
LOC105374631	1.51304	2.72051	-0.25123	3.31799	-0.0757175	0.939644	0.976984	long intergenic non-protein coding RNA 2121
FAM9C	0.106611	0.1691	0.483063	6.38113	0.0757017	0.939656		family with sequence similarity 9 member C
ZPR1	22.4356	33.0238	0.0331355	0.438465	0.0755716	0.93976	0.976984	ZPR1 zinc finger
AGR2	1.19518	2.88306	0.125764	1.666	0.0754886	0.939826	0.976984	anterior gradient 2, protein disulphide isomerase family member
GOLGA2P6	0.0454207	0.0738656	0.527678	6.99068	0.0754831	0.93983		GOLGA2 pseudogene 6
FAM98C	34.0554	32.6637	0.0374152	0.496041	0.0754275	0.939875	0.976984	family with sequence similarity 98 member C
EVA1A	0.252983	3.23594	0.0948502	1.25756	0.075424	0.939877	0.976984	eva-1 homolog A, regulator of programmed cell death
MIR4502	6.54137	0.0848959	0.527152	6.99042	0.0754107	0.939888		microRNA 4502
MIR630	134.277	1.91132	-0.0934883	1.24067	-0.0753533	0.939934	0.976984	microRNA 630
ZNF213	20.7354	24.8141	-0.0379447	0.503928	-0.0752979	0.939978	0.976984	zinc finger protein 213
POLD1	5.27963	28.3983	0.0395005	0.52524	0.0752047	0.940052	0.976984	DNA polymerase delta 1, catalytic subunit
TNNI2	0.100895	0.0391031	0.525678	6.99051	0.0751987	0.940057		troponin I2, fast skeletal type
FLJ40194	1.88324	3.30755	-0.0919267	1.22253	-0.0751941	0.94006	0.976984	uncharacterized FLJ40194
LINC01258	0.785009	13.4759	0.0451523	0.601273	0.0750946	0.940139	0.97701	long intergenic non-protein coding RNA 1258
GM140	0.209726	0.0630119	0.524919	6.9909	0.075086	0.940146		long intergenic non-protein coding RNA 1699
ULBP2	0.237942	0.249052	0.304776	4.06032	0.0750621	0.940165		UL16 binding protein 2
CCDC66	64.1305	625.694	-0.013397	0.178659	-0.0749867	0.940225	0.977042	coiled-coil domain containing 66
CYP4F8	0.290803	0.806785	0.235774	3.14611	0.0749415	0.940261		cytochrome P450 family 4 subfamily F member 8
OSR2	0.0989962	0.125982	0.523467	6.98729	0.0749171	0.940281		odd-skipped related transciption factor 2
FAM216B	0.389276	0.765377	0.522177	6.97084	0.0749087	0.940287		family with sequence similarity 216 member B
ATP6V1G3	0.0873459	0.255461	-0.348111	4.65217	-0.0748276	0.940352		ATPase H+ transporting V1 subunit G3
CRACR2A	1.11047	25.5619	0.0478153	0.639879	0.0747256	0.940433	0.977175	calcium release activated channel regulator 2A
CLDN10	1.30943	28.2464	-0.0482021	0.645373	-0.0746888	0.940462	0.977175	claudin 10
MIR5692A1	1.90901	0.0175605	0.521862	6.99118	0.0746458	0.940497		microRNA 5692a-1
RAB8A	18.9358	63.3777	-0.0290036	0.389073	-0.0745455	0.940576	0.977201	RAB8A, member RAS oncogene family
RTBDN	1.80886	2.8783	0.104377	1.40067	0.0745198	0.940597	0.977201	retbindin
HOXA13	0.0614351	0.0258715	0.520874	6.99091	0.0745073	0.940607		homeobox A13
LOC101927637	0.495849	0.357298	0.449823	6.04436	0.0744203	0.940676		long intergenic non-protein coding RNA 2411
LOC101929726	0.330266	0.0620088	0.520238	6.99062	0.0744195	0.940677		myomixer, myoblast fusion factor
LOC101929694	0.19707	0.422817	0.176332	2.37034	0.0743907	0.9407		long intergenic non-protein coding RNA 2042
ABHD17B	171.78	1265.36	-0.0168721	0.22696	-0.0743395	0.94074	0.977233	abhydrolase domain containing 17B, depalmitoylase
SLC35G3	0.136509	0.0407684	0.519573	6.99118	0.0743184	0.940757		solute carrier family 35 member G3
SLC9A8	36.0123	426.859	-0.0177012	0.238378	-0.0742569	0.940806	0.977233	solute carrier family 9 member A8
KIF25	8.54536	35.8857	-0.0738963	0.995556	-0.0742262	0.94083	0.977233	kinesin family member 25
TIFAB	0.0513184	0.0326545	0.518894	6.99108	0.0742223	0.940833		TIFA inhibitor
COA7	6.437	11.9146	-0.0450024	0.606449	-0.0742063	0.940846	0.977233	cytochrome c oxidase assembly factor 7 (putative)
CDX4	0.204093	0.240629	-0.517702	6.98537	-0.0741123	0.940921		caudal type homeobox 4
LOC494127	0.286643	0.0533283	0.517675	6.9911	0.0740478	0.940972		NFYC pseudogene 2
GMPR	1.88816	16.7208	0.0427389	0.577378	0.0740223	0.940993	0.977328	guanosine monophosphate reductase
EPPK1	0.0642772	0.187365	0.375822	5.08028	0.0739766	0.941029		epiplakin 1
C12orf74	0.109939	0.112942	0.516863	6.9907	0.0739358	0.941061
LOC101928973	0.191453	0.217003	0.51611	6.98586	0.0738793	0.941106		long intergenic non-protein coding RNA 1732
COX18	52.8155	120.436	0.021905	0.296775	0.0738103	0.941161	0.977338	cytochrome c oxidase assembly factor COX18
SLC2A13	3.17923	164.628	0.0343445	0.465311	0.0738098	0.941162	0.977338	solute carrier family 2 member 13
PALB2	15.2214	87.5076	-0.0205789	0.278834	-0.0738033	0.941167	0.977338	partner and localizer of BRCA2
BCL6B	0.221102	0.218788	-0.326481	4.42706	-0.0737466	0.941212		BCL6B transcription repressor
FOXC2-AS1	0.0449713	0.0246231	0.515286	6.99125	0.0737044	0.941246		FOXC2 antisense RNA 1
HAND1	0.0357366	0.0246231	0.515286	6.99125	0.0737044	0.941246		heart and neural crest derivatives expressed 1
LOC100506016	0.0211858	0.0246231	0.515286	6.99125	0.0737044	0.941246		uncharacterized LOC100506016
LOC285629	0.017182	0.0246231	0.515286	6.99125	0.0737044	0.941246		long intergenic non-protein coding RNA 2159
MIR329-1	1.48918	0.0246231	0.515286	6.99125	0.0737044	0.941246		microRNA 329-1
MT1G	0.0884549	0.0246231	0.515286	6.99125	0.0737044	0.941246		metallothionein 1G
OR9G4	0.11968	0.0246231	0.515286	6.99125	0.0737044	0.941246		olfactory receptor family 9 subfamily G member 4
OTOR	0.0308698	0.0246231	0.515286	6.99125	0.0737044	0.941246		otoraplin
PDCD2	47.7657	65.129	-0.0281895	0.38274	-0.0736517	0.941287	0.977407	programmed cell death 2
LINC00525	1.82285	1.44227	-0.104285	1.41744	-0.0735728	0.94135	0.977415	long intergenic non-protein coding RNA 525
LOC100128386	0.214325	0.162888	0.513638	6.99003	0.0734816	0.941423		ARHGAP42 antisense RNA 1
EXOSC9	25.4332	59.4443	0.0266023	0.362083	0.0734702	0.941432	0.977443	exosome component 9
LOC643802	0.151363	0.0428897	0.513365	6.99113	0.0734309	0.941463		u3 small nucleolar ribonucleoprotein protein MPP10-like
CTCF	34.3212	403.042	0.0134252	0.183049	0.0733419	0.941534	0.977492	CCCTC-binding factor
OR6K2	0.114999	0.0156735	0.512448	6.991	0.0733011	0.941567		olfactory receptor family 6 subfamily K member 2
ASAH2B	1.30944	3.00874	0.0817089	1.11795	0.0730881	0.941736	0.977624	N-acylsphingosine amidohydrolase 2B
CMTM6	12.8037	41.7355	0.0252034	0.345041	0.0730448	0.94177	0.977624	CKLF like MARVEL transmembrane domain containing 6
ZAR1L	0.0752022	0.090746	0.510451	6.99058	0.0730199	0.94179		zygote arrest 1 like
MKRN9P	0.597073	0.169288	0.509859	6.98884	0.0729532	0.941843		makorin ring finger protein 9, pseudogene
LOC105372626	1.13873	0.109847	-0.509042	6.98951	-0.0728295	0.941942		long intergenic non-protein coding RNA 1728
OR6C74	0.914137	0.109847	-0.509042	6.98951	-0.0728295	0.941942		olfactory receptor family 6 subfamily C member 74
PDZK1IP1	0.131714	0.109847	-0.509042	6.98951	-0.0728295	0.941942		PDZK1 interacting protein 1
VGF	1.30599	0.648469	0.192758	2.64693	0.0728231	0.941947		VGF nerve growth factor inducible
MIR378D2	2.08094	0.0289615	0.509093	6.99109	0.0728202	0.941949		microRNA 378d-2
LINC00363	0.152683	0.311779	0.281505	3.86752	0.072787	0.941976		long intergenic non-protein coding RNA 363
RHOH	0.355518	3.39114	-0.0936499	1.28816	-0.0727007	0.942044	0.977628	ras homolog family member H
FYN	74.2318	2388.43	-0.0145871	0.200647	-0.0727004	0.942045	0.977628	FYN proto-oncogene, Src family tyrosine kinase
ADM5	6.62374	2.33062	0.0793667	1.0921	0.0726737	0.942066	0.977628	adrenomedullin 5 (putative)
APOB	0.52333	3.2986	0.0776164	1.0681	0.0726675	0.942071	0.977628	apolipoprotein B
LYZL1	0.175229	0.585051	-0.171837	2.36705	-0.0725953	0.942128		lysozyme like 1
LINC01506	0.308573	0.122798	-0.507351	6.98931	-0.0725896	0.942133		long intergenic non-protein coding RNA 1506
UBE2B	132.598	432.831	-0.0159351	0.219567	-0.0725752	0.942144	0.977628	ubiquitin conjugating enzyme E2 B
LOC105376575	13.0822	35.7366	-0.0362998	0.50022	-0.0725677	0.94215	0.977628	nucleobindin 2
VTCN1	0.275865	3.20885	-0.102483	1.41242	-0.0725583	0.942158	0.977628	V-set domain containing T cell activation inhibitor 1
OR4K1	3.40836	0.759793	0.505879	6.97752	0.0725012	0.942203		olfactory receptor family 4 subfamily K member 1
CATSPER2	56.8774	156.472	0.0208359	0.287658	0.0724329	0.942257	0.977641	cation channel sperm associated 2
FAM151B	8.41763	69.5007	-0.0255136	0.35252	-0.072375	0.942303	0.977641	family with sequence similarity 151 member B
GGNBP1	0.217548	0.235356	0.505389	6.98608	0.0723422	0.94233		gametogenetin binding protein 1 (pseudogene)
ZNF714	37.3987	241.573	0.022188	0.306731	0.0723369	0.942334	0.977641	zinc finger protein 714
RNU12	11.338	0.26987	0.241269	3.33878	0.0722629	0.942393		RNA, U12 small nuclear
XIRP1	0.584799	0.862571	0.158969	2.20152	0.0722086	0.942436		xin actin binding repeat containing 1
CCT7	28.2376	80.916	0.025185	0.349013	0.0721605	0.942474	0.977671	chaperonin containing TCP1 subunit 7
GAN	23.7235	231.422	-0.0145061	0.201083	-0.0721396	0.942491	0.977671	gigaxonin
KRTAP3-2	0.264258	0.0308391	0.5043	6.99089	0.0721366	0.942493		keratin associated protein 3-2
DCSTAMP	0.0979618	0.271986	0.363728	5.04457	0.0721028	0.94252		dendrocyte expressed seven transmembrane protein
CABP2	0.133998	0.0851192	0.503937	6.9911	0.0720826	0.942536		calcium binding protein 2
LOC101929123	1.6432	3.5091	-0.0798267	1.10794	-0.0720497	0.942562	0.977671	long intergenic non-protein coding RNA 2493
LOC254896	1.75188	6.68084	-0.182588	2.53698	-0.0719707	0.942625	0.977671	uncharacterized LOC254896
ELMOD1	9.34682	103.571	-0.0376357	0.523398	-0.0719065	0.942676	0.977671	ELMO domain containing 1
DCDC5	2.18084	45.6111	0.0449759	0.625641	0.0718877	0.942691	0.977671	doublecortin domain containing 1
LOC101927651	0.307582	0.844098	-0.139147	1.93589	-0.0718774	0.942699		long intergenic non-protein coding RNA 1927
LY86	0.17029	1.78736	0.150988	2.10482	0.0717346	0.942813	0.977732	lymphocyte antigen 86
ANKMY1	33.8797	415.21	-0.0177061	0.247136	-0.0716452	0.942884	0.977732	ankyrin repeat and MYND domain containing 1
DTX4	101	553.262	0.0364067	0.50842	0.0716074	0.942914	0.977732	deltex E3 ubiquitin ligase 4
PI3	0.724275	0.176476	-0.50046	6.99079	-0.0715885	0.942929		peptidase inhibitor 3
FKRP	35.0024	66.7484	0.0279841	0.391485	0.0714818	0.943014	0.977779	fukutin related protein
NPY	0.0534383	0.0809672	0.499045	6.99109	0.071383	0.943093		neuropeptide Y
SLC2A1	38.7366	202.938	-0.0203939	0.285898	-0.0713329	0.943133	0.977818	solute carrier family 2 member 1
XPO1	119.612	1137.25	-0.0174436	0.244663	-0.0712967	0.943162	0.977818	exportin 1
C10orf71	0.0656268	0.349043	-0.416521	5.84315	-0.0712837	0.943172		chromosome 10 open reading frame 71
CST2	0.128345	0.059579	-0.496794	6.98936	-0.0710786	0.943335		cystatin SA
AKAP14	1.24148	4.64555	0.0469691	0.662847	0.0708596	0.94351	0.978071	A-kinase anchoring protein 14
BCL9	29.5595	375.518	0.0121789	0.171923	0.0708392	0.943526	0.978071	BCL9 transcription coactivator
LOC101929337	0.0717737	0.114889	0.494818	6.99083	0.0707811	0.943572		long intergenic non-protein coding RNA 2037
NXPH1	27.0647	1232.25	-0.0503657	0.711602	-0.0707779	0.943575	0.978071	neurexophilin 1
USP17L6P	0.283771	0.0438547	-0.494372	6.9917	-0.0707083	0.94363		ubiquitin specific peptidase 17 like family member 6, pseudogene
CANT1	26.8806	75.3516	-0.0226967	0.321097	-0.0706847	0.943649	0.978071	calcium activated nucleotidase 1
CHRNE	2.12846	1.83666	-0.113182	1.6024	-0.0706332	0.94369	0.978071	cholinergic receptor nicotinic epsilon subunit
LOC101927476	0.299163	1.21679	-0.11177	1.5831	-0.0706019	0.943715		uncharacterized LOC101927476
ALDOB	12.2278	29.194	-0.0388068	0.549854	-0.0705765	0.943735	0.978071	aldolase, fructose-bisphosphate B
EGR3	0.439164	0.432156	0.352186	4.99285	0.0705382	0.943765		early growth response 3
CD177	0.495223	0.671793	-0.19124	2.71423	-0.0704584	0.943829		CD177 molecule
GSN	368.544	3574.68	-0.0178363	0.253553	-0.0703457	0.943918	0.978118	gelsolin
DACT2	0.691057	2.79675	0.0943095	1.34083	0.0703365	0.943926	0.978118	dishevelled binding antagonist of beta catenin 2
SNORD116-26	129.351	1.91106	0.10616	1.50982	0.0703135	0.943944	0.978118	small nucleolar RNA, C/D box 116-26
POLR2C	31.2841	44.1983	-0.0269618	0.383914	-0.0702287	0.944012	0.978131	RNA polymerase II subunit C
PAX1	0.217415	0.48814	0.285096	4.06057	0.070211	0.944026		paired box 1
FAM74A3	0.00656674	0.00581856	0.490828	6.99113	0.0702072	0.944029		family with sequence similarity 74 member A3
HBG1	0.0296436	0.00581856	0.490828	6.99113	0.0702072	0.944029		hemoglobin subunit gamma 1
LOC101927480	0.0478463	0.00581856	0.490828	6.99113	0.0702072	0.944029		uncharacterized LOC101927480
LOC105376480	0.0901825	0.00581856	0.490828	6.99113	0.0702072	0.944029		long intergenic non-protein coding RNA 2644
MAGEB1	0.00565608	0.00581856	0.490828	6.99113	0.0702072	0.944029		MAGE family member B1
MIR548AG2	0.745795	0.00581856	0.490828	6.99113	0.0702072	0.944029		microRNA 548ag-2
MIR5681A	0.634933	0.00581856	0.490828	6.99113	0.0702072	0.944029		microRNA 5681a
MIR8056	0.580062	0.00581856	0.490828	6.99113	0.0702072	0.944029		microRNA 8056
OR2T3	0.0491475	0.00581856	0.490828	6.99113	0.0702072	0.944029		olfactory receptor family 2 subfamily T member 3
OR4C15	0.0422527	0.00581856	0.490828	6.99113	0.0702072	0.944029		olfactory receptor family 4 subfamily C member 15
OR4S1	0.0505759	0.00581856	0.490828	6.99113	0.0702072	0.944029		olfactory receptor family 4 subfamily S member 1
OR5H15	0.049931	0.00581856	0.490828	6.99113	0.0702072	0.944029		olfactory receptor family 5 subfamily H member 15
OR8B12	0.0504132	0.00581856	0.490828	6.99113	0.0702072	0.944029		olfactory receptor family 8 subfamily B member 12
RFPL4B	0.011847	0.00581856	0.490828	6.99113	0.0702072	0.944029		ret finger protein like 4B
OR52N4	0.897072	0.163349	0.490691	6.99094	0.0701896	0.944043		olfactory receptor family 52 subfamily N member 4
MIR4719	8.85528	0.10064	0.490665	6.99169	0.0701782	0.944052		microRNA 4719
RPLP1	174.578	71.521	0.0299819	0.428294	0.0700033	0.944191	0.97826	ribosomal protein lateral stalk subunit P1
LINC00160	0.157642	0.2909	0.269031	3.8482	0.0699108	0.944265		long intergenic non-protein coding RNA 160
MMEL1	0.553255	4.05501	0.12505	1.78907	0.0698967	0.944276	0.978272	membrane metalloendopeptidase like 1
KRT78	0.181161	0.321063	0.179356	2.56659	0.069881	0.944288		keratin 78
LINC01243	1.6955	3.09036	0.0766075	1.09673	0.0698512	0.944312	0.978272	long intergenic non-protein coding RNA 1243
LINC01607	0.0053814	0.0383062	0.488044	6.99113	0.0698091	0.944346		long intergenic non-protein coding RNA 1607
MIR1254-2	4.90213	0.0455391	0.486237	6.99107	0.0695512	0.944551
MCMBP	30.8004	203.626	0.0210571	0.303266	0.0694345	0.944644	0.978559	minichromosome maintenance complex binding protein
CALML3-AS1	0.0514015	0.0884612	0.485188	6.99095	0.0694023	0.944669		CALML3 antisense RNA 1
CCL21	1.16576	0.183613	-0.484227	6.98225	-0.0693511	0.94471		C-C motif chemokine ligand 21
GGT3P	0.13705	0.352391	0.132009	1.90398	0.0693332	0.944724		gamma-glutamyltransferase 3 pseudogene
LRP11	51.749	360.649	0.0148184	0.213839	0.069297	0.944753	0.978616	LDL receptor related protein 11
PAX4	0.088172	0.071166	0.482836	6.99067	0.0690687	0.944935		paired box 4
BSPRY	0.493653	1.61487	-0.117279	1.70033	-0.0689744	0.94501	0.978825	B-box and SPRY domain containing
CCDC74A	0.278021	0.260072	0.364326	5.28671	0.0689136	0.945058		coiled-coil domain containing 74A
TBC1D3K	0.166317	1.52057	0.0998406	1.4492	0.0688935	0.945074	0.978835	TBC1 domain family member 3K
UGT2B28	0.197405	0.50433	-0.254456	3.7028	-0.0687199	0.945213		UDP glucuronosyltransferase family 2 member B28
KIAA0319L	57.4475	1070.08	-0.00981414	0.142841	-0.0687066	0.945223	0.978865	KIAA0319 like
TBXA2R	1.14095	2.20767	0.0792763	1.15403	0.0686953	0.945232	0.978865	thromboxane A2 receptor
TRIM54	0.795189	3.01277	0.0819705	1.19461	0.0686172	0.945294	0.978865	tripartite motif containing 54
LINC01375	0.862846	6.2917	0.0726263	1.05897	0.0685818	0.945322	0.978865	long intergenic non-protein coding RNA 1375
MTRNR2L9	1.47168	0.131208	0.479118	6.99063	0.0685372	0.945358		MT-RNR2 like 9
KLK1	0.0823259	0.0700513	0.477705	6.99068	0.0683346	0.945519		kallikrein 1
PDX1-AS1	0.144883	2.05355	-0.0734674	1.07786	-0.0681604	0.945658	0.979155	PDX1 associated lncRNA, upregulator of transcription
SPRR3	0.13025	0.0462586	0.476036	6.99072	0.0680955	0.94571		small proline rich protein 3
LOC100506371	0.168656	0.0747658	-0.47487	6.99153	-0.0679208	0.945849		long intergenic non-protein coding RNA 2091
TRIM16L	17.0711	36.2202	-0.0318824	0.470299	-0.0677918	0.945951	0.979296	tripartite motif containing 16 like
LOC100133050	6.4522	8.41757	-0.0514151	0.758436	-0.067791	0.945952	0.979296	glucuronidase beta pseudogene
TERF2	56.1116	258.397	0.013283	0.195962	0.0677834	0.945958	0.979296	telomeric repeat binding factor 2
LOC100507144	0.50026	0.444299	0.268882	3.96737	0.0677733	0.945966		uncharacterized LOC100507144
KCNF1	9.62282	3.19347	0.0990932	1.46413	0.0676807	0.94604	0.979324	potassium voltage-gated channel modifier subfamily F member 1
ONECUT3	0.156979	0.52329	0.126496	1.873	0.0675366	0.946155		one cut homeobox 3
CCDC168	1.08003	5.29413	-0.063219	0.936174	-0.0675291	0.94616	0.979392	coiled-coil domain containing 168
XCL1	0.107	0.123192	0.471406	6.99038	0.0674364	0.946234		X-C motif chemokine ligand 1
CARMN	0.459385	1.95241	-0.0979383	1.45614	-0.0672589	0.946376	0.979558	cardiac mesoderm enhancer-associated non-coding RNA
CELP	1.28373	0.861203	0.123981	1.84514	0.0671934	0.946428		carboxyl ester lipase pseudogene
PLA2G4F	0.223933	0.675275	0.469296	6.99048	0.0671336	0.946475		phospholipase A2 group IVF
MIR614	2.64371	0.0492461	0.469096	6.9912	0.0670981	0.946504		microRNA 614
ZNHIT1	38.5764	37.9652	-0.0278316	0.415367	-0.067005	0.946578	0.97971	zinc finger HIT-type containing 1
CCL24	0.135889	0.0365269	0.468425	6.99153	0.0669989	0.946583		C-C motif chemokine ligand 24
LALBA	0.230268	0.101386	0.467701	6.99081	0.0669022	0.94666		lactalbumin alpha
LINC00605	0.109456	0.0277294	0.467343	6.99116	0.0668477	0.946703		long intergenic non-protein coding RNA 605
PRAMEF17	0.065995	0.0277294	0.467343	6.99116	0.0668477	0.946703		PRAME family member 17
TBC1D3P2	0.0180644	0.0277294	0.467343	6.99116	0.0668477	0.946703		TBC1 domain family member 3 pseudogene 2
ZCCHC16	22.228	1233.13	-0.0413589	0.619857	-0.0667232	0.946802	0.979857	retrotransposon Gag like 4
MAPK1	66.83	1096.49	-0.00974656	0.146149	-0.0666891	0.946829	0.979857	mitogen-activated protein kinase 1
CACTIN-AS1	0.277554	0.295112	0.305047	4.58598	0.0665173	0.946966		CACTIN antisense RNA 1
ENTHD1	0.646108	16.1126	0.051643	0.777177	0.0664495	0.94702	0.979967	ENTH domain containing 1
OGFR-AS1	5.15414	4.04228	0.073188	1.10283	0.066364	0.947088	0.979967	OGFR antisense RNA 1
FAM19A1	5.57461	443.098	0.0367269	0.553548	0.0663482	0.947101	0.979967	TAFA chemokine like family member 1
NPB	1.51223	0.216945	0.35414	5.35094	0.0661827	0.947232		neuropeptide B
FBXL22	0.409229	0.285063	-0.199664	3.02064	-0.0661001	0.947298		F-box and leucine rich repeat protein 22
CAMP	0.0516356	0.0147783	0.461944	6.99125	0.0660745	0.947318		cathelicidin antimicrobial peptide
CCL13	0.0513006	0.0147783	0.461944	6.99125	0.0660745	0.947318		C-C motif chemokine ligand 13
CD1E	0.0287028	0.0147783	0.461944	6.99125	0.0660745	0.947318		CD1e molecule
CXCL9	0.0179108	0.0147783	0.461944	6.99125	0.0660745	0.947318		C-X-C motif chemokine ligand 9
DEFB129	0.0421258	0.0147783	0.461944	6.99125	0.0660745	0.947318		defensin beta 129
HOXA11-AS	0.0284959	0.0147783	0.461944	6.99125	0.0660745	0.947318		HOXA11 antisense RNA
KRTAP3-3	0.157478	0.0147783	0.461944	6.99125	0.0660745	0.947318		keratin associated protein 3-3
LINC01267	0.0268901	0.0147783	0.461944	6.99125	0.0660745	0.947318		long intergenic non-protein coding RNA 1267
LOC100507384	0.0492687	0.0147783	0.461944	6.99125	0.0660745	0.947318		uncharacterized LOC100507384
LOC101929261	0.111712	0.0147783	0.461944	6.99125	0.0660745	0.947318		long intergenic non-protein coding RNA 2123
MIR8061	1.49604	0.0147783	0.461944	6.99125	0.0660745	0.947318		microRNA 8061
OR51F1	0.118024	0.0147783	0.461944	6.99125	0.0660745	0.947318		olfactory receptor family 51 subfamily F member 1
OR5R1	0.113662	0.0147783	0.461944	6.99125	0.0660745	0.947318		olfactory receptor family 8 subfamily U member 3
TCP11X2	0.00963253	0.0147783	0.461944	6.99125	0.0660745	0.947318		t-complex 11 family, X-linked 2
USP17L15	0.0568018	0.0147783	0.461944	6.99125	0.0660745	0.947318		ubiquitin specific peptidase 17 like family member 15
BZRAP1-AS1	0.79265	3.60295	0.0770073	1.16559	0.0660674	0.947324	0.980062	TSPOAP1, SUPT4H1 and RNF43 antisense RNA 1
C18orf21	45.4499	44.2271	-0.0305273	0.462175	-0.0660515	0.947337	0.980062	chromosome 18 open reading frame 21
MRPL43	13.3235	19.3888	-0.030769	0.466009	-0.0660267	0.947357	0.980062	mitochondrial ribosomal protein L43
RPS6KA2-AS1	0.884235	0.181093	0.418336	6.33853	0.0659989	0.947379		RPS6KA2 antisense RNA 1
FAM222A-AS1	8.29644	49.5974	0.0264475	0.401521	0.0658684	0.947483	0.980135	FAM222A antisense RNA 1
EFCAB1	1.49817	5.96624	-0.123201	1.87263	-0.0657903	0.947545	0.980143	EF-hand calcium binding domain 1
FGF10-AS1	0.369926	1.60723	0.128565	1.95696	0.0656963	0.94762	0.980164	FGF10 antisense RNA 1
RNF224	3.18043	0.954424	0.126497	1.92861	0.0655896	0.947705		ring finger protein 224
LINC01210	0.0588578	0.089536	0.458178	6.9908	0.0655401	0.947744		long intergenic non-protein coding RNA 1210
LOC101928751	0.70111	0.313221	0.239987	3.66293	0.0655179	0.947762		long intergenic non-protein coding RNA 1657
MRPS26	39.3672	13.4917	-0.0441	0.675196	-0.0653143	0.947924	0.980368	mitochondrial ribosomal protein S26
NENF	96.4383	193.51	-0.0181877	0.278484	-0.0653098	0.947927	0.980368	neudesin neurotrophic factor
LOC101928443	0.385254	0.632536	0.203368	3.11737	0.0652369	0.947985		long intergenic non-protein coding RNA 2753
KNDC1	2.6701	26.7442	0.0427323	0.656601	0.0650811	0.948109	0.980473	kinase non-catalytic C-lobe domain containing 1
LOC101243545	1.90087	7.1851	0.057173	0.880836	0.0649077	0.948247	0.980473	long intergenic non-protein coding RNA 2067
CEBPA	0.498166	0.18888	0.272881	4.20447	0.0649025	0.948252		CCAAT enhancer binding protein alpha
SLC26A4	0.643614	5.76691	-0.056278	0.867266	-0.0648913	0.948261	0.980473	solute carrier family 26 member 4
EIF3B	22.976	92.2314	0.0179549	0.276853	0.0648536	0.948291	0.980473	eukaryotic translation initiation factor 3 subunit B
GAPVD1	42.7751	671.787	0.00850426	0.131162	0.0648378	0.948303	0.980473	GTPase activating protein and VPS9 domains 1
CDX1	0.126314	0.317616	-0.326642	5.03938	-0.0648179	0.948319		caudal type homeobox 1
CXXC1P1	0.268487	1.27075	-0.11196	1.72961	-0.0647316	0.948388		CXXC finger protein 1 pseudogene 1
TMEM154	1.27731	12.7613	0.0735203	1.13679	0.0646739	0.948434	0.980531	transmembrane protein 154
LINC01227	1.50782	1.62178	0.450566	6.97426	0.0646041	0.948489	0.980531	long intergenic non-protein coding RNA 1227
SLC25A20	7.97178	52.299	-0.031668	0.490608	-0.0645485	0.948533	0.980531	solute carrier family 25 member 20
RAB13	6.95885	5.00385	0.0535078	0.829689	0.0644914	0.948579	0.980531	RAB13, member RAS oncogene family
ROPN1L-AS1	1.38463	0.228418	0.316968	4.91496	0.0644905	0.94858		ROPN1L antisense RNA 1
LOC101927730	0.280269	0.640616	-0.137197	2.13256	-0.0643346	0.948704		uncharacterized LOC101927730
PCAT14	0.445723	0.591492	-0.122864	1.91054	-0.0643085	0.948725		prostate cancer associated transcript 14
FGA	0.0435808	0.0499651	0.448848	6.98961	0.0642165	0.948798		fibrinogen alpha chain
PHF24	2.43636	9.01486	-0.052297	0.814653	-0.0641955	0.948815	0.980707	PHD finger protein 24
LINC00930	0.832148	0.577367	0.155413	2.42853	0.0639944	0.948975		long intergenic non-protein coding RNA 930
FBXO18	54.6344	400.003	0.0126664	0.198014	0.0639672	0.948996	0.980707	F-box DNA helicase 1
LINC01166	0.351697	1.18437	-0.132323	2.06951	-0.0639396	0.949018		long intergenic non-protein coding RNA 1166
ERICH1	12.9133	228.514	0.0198187	0.310102	0.0639103	0.949042	0.980707	glutamate rich 1
FSTL3	13.138	13.8546	0.041397	0.647817	0.0639023	0.949048	0.980707	follistatin like 3
KLHL20	26.5672	286.326	-0.013419	0.210067	-0.0638797	0.949066	0.980707	kelch like family member 20
CFAP97	17.3919	116.701	0.0196822	0.30819	0.0638639	0.949079	0.980707	cilia and flagella associated protein 97
LOC101928663	0.213972	0.565396	0.179224	2.80762	0.0638347	0.949102		uncharacterized LOC101928663
MIR7-3HG	2.7615	1.55037	-0.0890266	1.39624	-0.0637618	0.94916	0.980734	MIR7-3 host gene
IRGM	0.27197	0.0836017	0.445458	6.99135	0.0637156	0.949197		immunity related GTPase M
SNORD13	26.262	0.413477	0.145212	2.28094	0.0636631	0.949238		small nucleolar RNA, C/D box 13
ARHGEF12	34.0746	789.291	0.0148618	0.233575	0.0636277	0.949267	0.980788	Rho guanine nucleotide exchange factor 12
FAM71A	1.02166	0.450343	-0.32639	5.13522	-0.0635591	0.949321		family with sequence similarity 71 member A
ARG1	0.072464	0.122441	0.443893	6.99044	0.0635	0.949368		arginase 1
MIR29A	11.5371	0.119371	0.443461	6.99067	0.0634361	0.949419		microRNA 29a
TMEM51-AS1	2.33209	14.391	0.0560482	0.883723	0.0634228	0.94943	0.9809	TMEM51 antisense RNA 1
CXADRP2	0.218491	0.0796558	0.442662	6.98817	0.0633445	0.949492		CXADR pseudogene 2
FOXH1	0.0936676	0.0344388	0.442099	6.9911	0.0632374	0.949577		forkhead box H1
CLSTN2	3.71261	358.77	0.025879	0.409586	0.0631833	0.949621	0.981011	calsyntenin 2
OR5AK4P	0.801071	0.114415	0.441655	6.99076	0.0631769	0.949626		olfactory receptor family 5 subfamily AK member 4 pseudogene
EDF1	60.2318	39.0535	-0.0230859	0.365573	-0.0631499	0.949647	0.981011	endothelial differentiation related factor 1
ESRRG	20.8775	1979	-0.0196065	0.310896	-0.0630645	0.949715	0.981024	estrogen related receptor gamma
SAMD5	0.505815	5.26655	-0.0780366	1.24096	-0.0628843	0.949859	0.98107	sterile alpha motif domain containing 5
BCL3	1.52007	2.60825	-0.0851843	1.35495	-0.062869	0.949871	0.98107	BCL3 transcription coactivator
LEF1-AS1	0.0249153	0.0442241	0.439161	6.99103	0.0628178	0.949912		LEF1 antisense RNA 1
LINC01038	0.223266	0.043149	0.439061	6.99096	0.0628041	0.949923		long intergenic non-protein coding RNA 1038
SNHG1	50.5667	29.9512	0.0272979	0.434668	0.0628017	0.949924	0.98107	small nucleolar RNA host gene 1
MIR411	1.99216	0.0328449	0.43903	6.99107	0.0627986	0.949927		microRNA 411
PRG2	0.138616	0.0721719	0.438765	6.99084	0.0627628	0.949955		proteoglycan 2, pro eosinophil major basic protein
DEFB135	0.652308	0.217801	-0.237591	3.78688	-0.0627407	0.949973		defensin beta 135
BLK	0.266906	3.19554	-0.0948346	1.51735	-0.0625	0.950165	0.981207	BLK proto-oncogene, Src family tyrosine kinase
LOC101929935	1.54758	4.09568	0.0863067	1.38095	0.0624982	0.950166	0.981207	uncharacterized LOC101929935
IRX6	0.497001	0.428708	-0.180712	2.89207	-0.0624853	0.950176		iroquois homeobox 6
HIST1H2BL	0.704839	0.050603	0.436716	6.99138	0.0624649	0.950193		H2B clustered histone 13
CYP2B7P	3.92211	15.289	0.0433205	0.694611	0.0623666	0.950271	0.981258	cytochrome P450 family 2 subfamily B member 7, pseudogene
TMEM69	77.6885	72.2121	-0.0190136	0.306161	-0.0621032	0.950481	0.981359	transmembrane protein 69
FOXD2	0.0288384	0.031273	0.43375	6.99111	0.062043	0.950529		forkhead box D2
KRT13	0.0290999	0.031273	0.43375	6.99111	0.062043	0.950529		keratin 13
KRTAP5-3	0.150101	0.031273	0.43375	6.99111	0.062043	0.950529		keratin associated protein 5-3
OR4F4	0.146991	0.031273	0.43375	6.99111	0.062043	0.950529		olfactory receptor family 4 subfamily F member 4
LY6G6E	0.158995	0.0619716	0.433504	6.99086	0.0620101	0.950555		lymphocyte antigen 6 family member G6E
SLC8A1	8.74443	513.972	-0.0374221	0.604553	-0.0619004	0.950642	0.981359	solute carrier family 8 member A1
FAM136A	13.4515	12.2624	0.0319628	0.517019	0.0618213	0.950705	0.981359	family with sequence similarity 136 member A
PKP2	1.52227	24.4622	-0.0426747	0.690402	-0.0618113	0.950713	0.981359	plakophilin 2
LOC645752	4.86107	9.28284	0.0678954	1.09927	0.0617641	0.950751	0.981359	golgin A6 family member A pseudogene
ADGRE3	0.625894	5.73271	0.0402626	0.652237	0.06173	0.950778	0.981359	adhesion G protein-coupled receptor E3
CRB1	19.5565	812.602	-0.0149715	0.242634	-0.0617041	0.950798	0.981359	crumbs cell polarity complex component 1
CCL1	0.0323477	0.0116371	0.431131	6.991	0.0616694	0.950826		C-C motif chemokine ligand 1
HNRNPCL2	0.0687922	0.0116371	0.431131	6.991	0.0616694	0.950826		heterogeneous nuclear ribonucleoprotein C like 2
OR5AS1	0.0964786	0.0116371	0.431131	6.991	0.0616694	0.950826		olfactory receptor family 5 subfamily AS member 1
CYP21A2	0.0582102	0.395928	0.36347	5.89836	0.0616223	0.950864		cytochrome P450 family 21 subfamily A member 2
PITPNA	19.4021	131.703	0.018254	0.296251	0.0616165	0.950868	0.981359	phosphatidylinositol transfer protein alpha
USP51	21.3965	14.609	0.0419851	0.681896	0.0615711	0.950904	0.981359	ubiquitin specific peptidase 51
BZW2	20.9777	192.077	0.0167324	0.271831	0.0615543	0.950918	0.981359	basic leucine zipper and W2 domains 2
FCRL6	0.0706495	0.175973	0.313429	5.09275	0.0615443	0.950926		Fc receptor like 6
CD5L	0.0550511	0.116705	-0.429998	6.98939	-0.0615216	0.950944		CD5 molecule like
ZNF787	8.46261	45.0979	-0.0275239	0.448089	-0.0614251	0.951021	0.981408	zinc finger protein 787
OR1I1	0.831098	0.116728	0.429174	6.98925	0.061405	0.951037		olfactory receptor family 1 subfamily I member 1
PCK1	0.054752	0.036368	-0.428911	6.99013	-0.0613595	0.951073		phosphoenolpyruvate carboxykinase 1
WASH3P	22.8254	54.1266	0.0252113	0.411431	0.0612772	0.951138	0.981473	WASP family homolog 3, pseudogene
FGFBP2	0.28721	0.138979	0.428193	6.98956	0.0612619	0.951151		fibroblast growth factor binding protein 2
YBX2	0.060077	0.0570004	0.428226	6.99075	0.061256	0.951155		Y-box binding protein 2
ASB2	0.0838037	0.530204	0.144997	2.36754	0.0612438	0.951165		ankyrin repeat and SOCS box containing 2
MTFR2	0.522854	1.56938	-0.0920079	1.50547	-0.0611158	0.951267	0.981549	mitochondrial fission regulator 2
CCDC190	0.143532	0.306054	-0.255965	4.19072	-0.061079	0.951296		coiled-coil domain containing 190
LOC101927311	0.318683	0.367351	0.147505	2.41828	0.0609956	0.951363		long intergenic non-protein coding RNA 2185
THBD	0.469525	0.276379	0.352912	5.80056	0.0608411	0.951486		thrombomodulin
ZDHHC19	0.505261	1.18681	0.076161	1.25296	0.060785	0.95153		zinc finger DHHC-type palmitoyltransferase 19
KLF3	116.689	648.806	0.011608	0.191308	0.0606769	0.951617	0.981853	Kruppel like factor 3
FAM138D	0.0619217	0.0122303	-0.424197	6.99172	-0.0606713	0.951621		family with sequence similarity 138 member D
HAR1A	0.0294694	0.0122303	-0.424197	6.99172	-0.0606713	0.951621		highly accelerated region 1A
HIST1H4F	0.248362	0.0122303	-0.424197	6.99172	-0.0606713	0.951621		H4 clustered histone 6
PELO	0.00621031	0.0122303	-0.424197	6.99172	-0.0606713	0.951621		pelota mRNA surveillance and ribosome rescue factor
TGIF2	0.00445084	0.0122303	-0.424197	6.99172	-0.0606713	0.951621		TGFB induced factor homeobox 2
SNORD114-26	19.0202	0.191893	0.276632	4.56228	0.0606346	0.95165		small nucleolar RNA, C/D box 114-26
PSG1	11.1336	22.2661	-0.0483861	0.799155	-0.0605466	0.95172	0.981891	pregnancy specific beta-1-glycoprotein 1
FGF14	32.254	3188.76	0.0257403	0.425664	0.0604711	0.95178	0.981891	fibroblast growth factor 14
CNPY3-GNMT	9.92534	52.2199	0.0215005	0.355829	0.0604237	0.951818	0.981891	CNPY3-GNMT readthrough
GHRHR	0.0670351	0.154997	-0.421956	6.98465	-0.0604119	0.951828		growth hormone releasing hormone receptor
FAM71B	0.146255	0.0748521	-0.42188	6.99027	-0.0603524	0.951875		family with sequence similarity 71 member B
CHRM5	9.6666	138.446	-0.0713775	1.18275	-0.0603486	0.951878	0.981896	cholinergic receptor muscarinic 5
SPDYC	0.241887	0.101938	0.420734	6.98967	0.0601938	0.952001		speedy/RINGO cell cycle regulator family member C
GAL	0.485576	0.483544	0.420111	6.98092	0.0601798	0.952012		galanin and GMAP prepropeptide
TLE4	127.041	2977.07	0.0147477	0.245116	0.0601665	0.952023	0.981952	TLE family member 4, transcriptional corepressor
IFNA17	0.467648	0.0770977	0.420383	6.9904	0.0601372	0.952046		interferon alpha 17
BVES	28.0046	170.237	0.0230697	0.384175	0.0600501	0.952116	0.981952	blood vessel epicardial substance
LOC101928226	1.24629	0.44886	0.30349	5.05448	0.0600438	0.952121		LY6/PLAUR domain containing 9, pseudogene
CCDC93	37.0487	553.833	0.00964526	0.160796	0.0599846	0.952168	0.981952	coiled-coil domain containing 93
ZNF132	36.8173	41.4843	0.0251787	0.420022	0.0599461	0.952199	0.981952	zinc finger protein 132
LOC100506858	0.540553	0.851189	0.190633	3.18136	0.0599217	0.952218		uncharacterized LOC100506858
PDGFRA	38.2604	374.44	0.0507296	0.84933	0.059729	0.952371	0.981952	platelet derived growth factor receptor alpha
DCAF17	57.1584	433.189	-0.013881	0.232485	-0.059707	0.952389	0.981952	DDB1 and CUL4 associated factor 17
LOC730102	18.7554	90.4328	-0.0205581	0.3446	-0.0596578	0.952428	0.981952	crystallin zeta like 2, pseudogene
LINC00508	0.129694	2.13901	-0.0693496	1.16304	-0.0596278	0.952452	0.981952	long intergenic non-protein coding RNA 508
ZC3H12D	2.03213	11.5704	0.0471337	0.790768	0.059605	0.95247	0.981952	zinc finger CCCH-type containing 12D
PARD3-AS1	1.37922	0.126343	-0.41645	6.98977	-0.0595799	0.95249		PARD3 antisense RNA 1
FCGR2B	0.0146954	0.0394013	0.416345	6.99121	0.0595527	0.952512		Fc fragment of IgG receptor IIb
LOC100287072	1.53404	6.18648	-0.0600472	1.00831	-0.0595521	0.952512	0.981952	ribosomal protein S6 kinase B1 pseudogene
LINC00163	0.102317	0.0577214	0.416145	6.9911	0.059525	0.952534		long intergenic non-protein coding RNA 163
TMEM266	2.70073	59.3551	0.0328425	0.552503	0.059443	0.952599	0.981952	transmembrane protein 266
RPS4Y1	28.6363	106.994	0.0357132	0.601417	0.0593817	0.952648	0.981952	ribosomal protein S4 Y-linked 1
SLIRP	28.632	40.8449	-0.0266192	0.448607	-0.0593375	0.952683	0.981952	SRA stem-loop interacting RNA binding protein
PTPRH	13.4813	58.4845	0.0423242	0.713736	0.0592996	0.952713	0.981952	protein tyrosine phosphatase receptor type H
NFE2L1	61.9238	129.735	0.0234354	0.395574	0.059244	0.952758	0.981952	nuclear factor, erythroid 2 like 1
FCN3	0.198179	0.17394	0.276786	4.6773	0.0591765	0.952812		ficolin 3
GPX3	8.52286	11.2755	-0.0404578	0.684897	-0.0590714	0.952895	0.981966	glutathione peroxidase 3
BID	3.99242	24.9775	0.0308806	0.522868	0.05906	0.952904	0.981966	BH3 interacting domain death agonist
OR10J3	0.35686	0.0738692	0.412824	6.9909	0.0590517	0.952911		olfactory receptor family 10 subfamily J member 3
OR8A1	0.360138	0.0738692	0.412824	6.9909	0.0590517	0.952911		olfactory receptor family 8 subfamily A member 1
SPATA31E1	0.0584136	0.0738692	0.412824	6.9909	0.0590517	0.952911		SPATA31 subfamily E member 1
DHRS1	57.3623	78.9297	0.0199218	0.337848	0.0589667	0.952979	0.981966	dehydrogenase/reductase 1
LOC400685	0.308594	0.943617	0.142289	2.41583	0.0588986	0.953033		long intergenic non-protein coding RNA 1801
MID1	7.50863	435.975	-0.0147287	0.250114	-0.0588879	0.953041	0.981966	midline 1
GM2A	42.0187	109.012	-0.0255606	0.434536	-0.0588227	0.953093	0.981966	GM2 ganglioside activator
MS4A6E	0.0586209	0.0486448	0.410729	6.99112	0.05875	0.953151		membrane spanning 4-domains A6E
B3GAT2	2.54418	36.7354	0.0376231	0.641027	0.0586919	0.953197	0.981966	beta-1,3-glucuronyltransferase 2
HRH4	1.7361	5.18166	-0.0503475	0.858062	-0.0586758	0.95321	0.981966	histamine receptor H4
ACVR2B-AS1	5.81277	3.33793	0.0571905	0.974687	0.0586757	0.95321	0.981966	ACVR2B antisense RNA 1
WDR86-AS1	0.0842631	0.047775	-0.409663	6.99012	-0.0586061	0.953266		WDR86 antisense RNA 1
MIR345	14.6416	0.248911	-0.339969	5.80379	-0.0585771	0.953289		microRNA 345
FAM120AOS	64.0798	68.7281	-0.0221499	0.378238	-0.0585607	0.953302	0.981974	family with sequence similarity 120A opposite strand
MIR8070	7.66128	0.115829	0.40922	6.99062	0.0585384	0.95332		microRNA 8070
FBXO3-AS1	1.10651	0.140257	0.392027	6.69888	0.0585213	0.953333		FBXO3 divergent transcript
SPDYE6	19.6089	32.0256	0.0239488	0.409404	0.0584966	0.953353	0.981974	speedy/RINGO cell cycle regulator family member E6
BRI3BP	27.985	139.161	0.0191529	0.327634	0.0584583	0.953384	0.981974	BRI3 binding protein
EMP1	2.27169	7.6758	0.0828498	1.42251	0.0582418	0.953556	0.982095	epithelial membrane protein 1
WFDC9	0.495748	2.05096	-0.118008	2.03016	-0.0581272	0.953647	0.982118	WAP four-disulfide core domain 9
ART5	0.1388	0.0816999	0.406041	6.99128	0.0580781	0.953686		ADP-ribosyltransferase 5
EDAR	1.04799	15.1881	-0.0306607	0.52794	-0.0580762	0.953688	0.982118	ectodysplasin A receptor
SLC5A1	0.479484	5.49179	-0.0781537	1.34738	-0.0580044	0.953745	0.98212	solute carrier family 5 member 1
MIR541	3.54021	0.0456174	0.405369	6.99086	0.0579856	0.95376		microRNA 541
LOC101929544	0.265912	1.84898	-0.094166	1.62612	-0.0579085	0.953822	0.982121	long intergenic non-protein coding RNA 2217
LINC00443	1.40544	5.31531	-0.110777	1.91685	-0.0577912	0.953915	0.982121	long intergenic non-protein coding RNA 443
NOG	0.312388	0.0772949	-0.403503	6.99068	-0.0577202	0.953971		noggin
PBX2	99.1715	81.3055	-0.0222627	0.385832	-0.0577005	0.953987	0.982121	PBX homeobox 2
TAS2R10	24.4323	3.33663	-0.0625994	1.08491	-0.0577002	0.953987	0.982121	taste 2 receptor member 10
LOC646813	0.109513	0.233882	-0.27249	4.72924	-0.0576181	0.954053		DExH-box helicase 9 pseudogene
RPS27A	60.6094	35.6594	0.0354074	0.614854	0.0575866	0.954078	0.982121	ribosomal protein S27a
CCER1	0.1765	0.0713363	-0.402378	6.98935	-0.0575701	0.954091		coiled-coil glutamate rich protein 1
LINC01137	47.8898	146.739	-0.0210864	0.366275	-0.05757	0.954091	0.982121	long intergenic non-protein coding RNA 1137
FAM9A	0.0678105	0.120948	0.402066	6.98868	0.0575311	0.954122		family with sequence similarity 9 member A
NOS1	6.72129	151.694	-0.0305383	0.530917	-0.0575199	0.954131	0.982121	nitric oxide synthase 1
IGLL1	0.256971	0.273607	-0.182396	3.18163	-0.0573279	0.954284		immunoglobulin lambda like polypeptide 1
IL24	0.0425289	0.038945	0.400168	6.99145	0.0572367	0.954357		interleukin 24
ITLN1	0.295666	0.383607	0.213853	3.73635	0.0572356	0.954357		intelectin 1
C15orf59	6.53809	16.8541	-0.0431918	0.757131	-0.0570466	0.954508	0.982393	inhibitory synaptic factor 1
C2orf66	2.41391	2.17237	-0.117394	2.05884	-0.0570191	0.95453	0.982393	chromosome 2 open reading frame 66
NAT14	19.4419	6.94444	0.0444025	0.77981	0.0569401	0.954593	0.982393	N-acetyltransferase 14 (putative)
SLC16A11	0.445846	0.15263	0.336151	5.90795	0.056898	0.954626		solute carrier family 16 member 11
C3AR1	1.57712	2.04411	-0.0769001	1.35168	-0.0568924	0.954631	0.982393	complement C3a receptor 1
OOSP2	0.0271772	0.0331388	0.39738	6.9915	0.0568376	0.954675		oocyte secreted protein 2
SUGP2	70.6466	457.479	-0.0126072	0.222104	-0.0567624	0.954735	0.982393	SURP and G-patch domain containing 2
LINC00618	0.792423	0.227665	0.233362	4.11169	0.0567557	0.95474		long intergenic non-protein coding RNA 618
OAS3	2.89702	14.4241	0.0558939	0.985185	0.0567344	0.954757	0.982393	2'-5'-oligoadenylate synthetase 3
DSCAM	50.4582	5944.99	-0.0423285	0.74689	-0.0566729	0.954806	0.982393	DS cell adhesion molecule
CST9	0.208883	0.11746	0.396052	6.99006	0.0566593	0.954817		cystatin 9
IFT22	0.011256	0.015624	0.395985	6.9914	0.0566389	0.954833		intraflagellar transport 22
KRTAP1-4	0.212457	0.015624	0.395985	6.9914	0.0566389	0.954833		keratin associated protein 1-4
KRTAP7-1	0.137544	0.015624	0.395985	6.9914	0.0566389	0.954833		keratin associated protein 7-1
LOC101928796	0.0479984	0.015624	0.395985	6.9914	0.0566389	0.954833		uncharacterized LOC101928796
LOC102723330	0.0569263	0.015624	0.395985	6.9914	0.0566389	0.954833		long intergenic non-protein coding RNA 2729
OR2T35	0.0980235	0.015624	0.395985	6.9914	0.0566389	0.954833		olfactory receptor family 2 subfamily T member 35
RPL10L	0.117652	0.015624	0.395985	6.9914	0.0566389	0.954833		ribosomal protein L10 like
SUPT20HL1	0.0357419	0.015624	0.395985	6.9914	0.0566389	0.954833		SUPT20H like 1
NR2F1	5.69664	9.84258	0.0387148	0.683577	0.0566356	0.954835	0.982393	nuclear receptor subfamily 2 group F member 1
SIX1	0.153519	0.105099	0.364398	6.44159	0.0565695	0.954888		SIX homeobox 1
FLJ36000	0.0503469	0.0549908	-0.3955	6.99174	-0.0565668	0.95489		uncharacterized FLJ36000
LOC642846	8.53582	39.8009	-0.0462169	0.817536	-0.0565319	0.954918	0.982421	DEAD/H (Asp-Glu-Ala-Asp/His) box polypeptide 11-like
PARD6A	4.8311	1.33713	-0.0981514	1.73774	-0.0564821	0.954958		par-6 family cell polarity regulator alpha
DDN	0.167102	0.102766	0.3948	6.9903	0.0564783	0.954961		dendrin
AK2	96.265	419.794	0.0104188	0.184533	0.0564602	0.954975	0.982424	adenylate kinase 2
SOX14	0.362264	0.100121	0.394403	6.991	0.0564159	0.955011		SRY-box transcription factor 14
LINC00417	0.248971	0.0672356	0.394121	6.99162	0.0563705	0.955047		long intergenic non-protein coding RNA 417
RBM42	20.0871	25.5607	-0.0284268	0.505218	-0.0562664	0.95513	0.982521	RNA binding motif protein 42
HIST1H2BE	11.8291	0.85255	0.146812	2.61307	0.0561837	0.955195		H2B clustered histone 6
PIGBOS1	41.0213	13.442	-0.0395253	0.704629	-0.0560937	0.955267	0.982521	PIGB opposite strand 1
C5orf51	84.7477	222.483	0.0137431	0.245138	0.0560626	0.955292	0.982521	chromosome 5 open reading frame 51
HLA-DQA1	0.148429	0.122848	-0.347299	6.20008	-0.0560152	0.95533		major histocompatibility complex, class II, DQ alpha 1
SLC6A11	1.64995	29.6918	0.0396681	0.708253	0.0560083	0.955335	0.982521	solute carrier family 6 member 11
LOC101928525	0.193912	0.077379	-0.391467	6.99033	-0.0560012	0.955341		uncharacterized LOC101928525
EPHA7	5.88663	159.1	-0.0399119	0.71276	-0.0559962	0.955345	0.982521	EPH receptor A7
HAND2-AS1	0.116821	0.204556	0.253353	4.5255	0.0559834	0.955355		HAND2 antisense RNA 1
OR2G6	0.502608	0.0672071	-0.390244	6.98912	-0.0558359	0.955472		olfactory receptor family 2 subfamily G member 6
MYCT1	1.23419	5.95132	-0.0562744	1.00786	-0.0558353	0.955473	0.982596	MYC target 1
INTS3	63.1678	439.835	-0.0122983	0.220626	-0.0557428	0.955547	0.982615	integrator complex subunit 3
SPEM1	0.247153	0.0442842	0.388577	6.9913	0.0555801	0.955676		spermatid maturation 1
PTGS1	0.153861	0.658027	-0.122917	2.21244	-0.0555572	0.955695		prostaglandin-endoperoxide synthase 1
OR56A1	0.474017	0.0727344	0.38822	6.99079	0.055533	0.955714		olfactory receptor family 56 subfamily A member 1
HES5	0.356942	0.0770154	0.387877	6.99085	0.0554835	0.955753		hes family bHLH transcription factor 5
FLVCR1-AS1	6.25689	1.40663	-0.0704971	1.27184	-0.0554294	0.955796		FLVCR1 divergent transcript
VPS52	68.5729	221.289	0.017377	0.313918	0.0553553	0.955855	0.982876	VPS52 subunit of GARP complex
MSC	0.22388	0.0991136	0.386015	6.99082	0.0552175	0.955965		musculin
SLMO2-ATP5E	0.0468715	0.102917	0.385989	6.99084	0.0552135	0.955968		SLMO2-ATP5E readthrough
ERP27	0.914463	3.47655	0.0658552	1.19294	0.0552039	0.955976	0.982911	endoplasmic reticulum protein 27
CFAP58	0.941664	16.2152	0.0475257	0.861367	0.0551748	0.955999	0.982911	cilia and flagella associated protein 58
CELA3A	0.154832	0.274388	-0.219663	3.98681	-0.0550974	0.956061		chymotrypsin like elastase 3A
OR4L1	0.188781	0.0433604	-0.384373	6.99163	-0.0549762	0.956157		olfactory receptor family 4 subfamily L member 1
SPATA31A3	0.0283504	0.0433604	-0.384373	6.99163	-0.0549762	0.956157		SPATA31 subfamily A member 3
C1QC	0.326446	0.233782	0.268545	4.89872	0.0548193	0.956282		complement C1q C chain
LINC00588	0.368817	0.259175	-0.204365	3.72875	-0.0548079	0.956291		long intergenic non-protein coding RNA 588
C1orf112	25.1942	218.339	0.0140512	0.25742	0.0545845	0.956469	0.983317	chromosome 1 open reading frame 112
LINC00942	1.16728	0.655619	0.0969543	1.77754	0.054544	0.956502		long intergenic non-protein coding RNA 942
TMEM196	2.9238	27.1555	0.053931	0.98881	0.0545413	0.956504	0.983317	transmembrane protein 196
CHMP2A	64.7515	34.027	0.0235479	0.432329	0.0544676	0.956563	0.98332	charged multivesicular body protein 2A
LYZL6	0.3931	0.690854	0.134837	2.4828	0.0543083	0.95669		lysozyme like 6
PRAMEF4	0.0781249	0.0734036	0.379664	6.99097	0.0543078	0.95669		PRAME family member 4
PAGE3	0.0480374	0.0491631	0.379537	6.991	0.0542894	0.956705		PAGE family member 3
ACTR3BP5	0.196651	0.0423624	0.37938	6.99073	0.054269	0.956721		ACTR3B pseudogene 5
CXCL2	0.659576	0.242083	-0.319135	5.88349	-0.0542425	0.956742		C-X-C motif chemokine ligand 2
MIR4727	2.61028	0.0174557	0.378927	6.99089	0.054203	0.956773		microRNA 4727
FDXR	10.2736	16.7963	0.0393366	0.725752	0.0542012	0.956775	0.983441	ferredoxin reductase
EXOC3L4	0.401617	0.778061	0.378712	6.99005	0.0541787	0.956793		exocyst complex component 3 like 4
DNER	47.4874	2548.94	0.0122267	0.225786	0.0541517	0.956814	0.983441	delta/notch like EGF repeat containing
LOC100505478	1.30262	3.24512	0.0665952	1.23067	0.0541129	0.956845	0.983441	testis expressed 48
MBL2	0.232894	0.220984	0.319439	5.90783	0.0540705	0.956879		mannose binding lectin 2
CCL17	0.36682	0.704522	-0.112053	2.07302	-0.0540528	0.956893		C-C motif chemokine ligand 17
FANCG	17.9173	17.1832	-0.0339423	0.629627	-0.0539085	0.957008	0.983552	FA complementation group G
C20orf195	0.0419381	0.0204852	0.376748	6.99097	0.0538906	0.957022		fibronectin type III domain containing 11
SNORD137	2.00813	0.0204852	0.376748	6.99097	0.0538906	0.957022		small nucleolar RNA, C/D box 137
SNORD3D	0.715861	0.0204852	0.376748	6.99097	0.0538906	0.957022		small nucleolar RNA, C/D box 3D
FAM92A1P2	0.118443	0.0484513	0.375893	6.99105	0.0537678	0.95712		CIBAR1 pseudogene 2
MIR4275	3.9792	0.0432615	0.37543	6.99098	0.053702	0.957173		microRNA 4275
DTX1	8.417	49.8945	-0.0308221	0.574097	-0.0536879	0.957184	0.983676	deltex E3 ubiquitin ligase 1
LINC00330	0.385656	0.741469	0.256635	4.78119	0.0536759	0.957193		long intergenic non-protein coding RNA 330
MIR3178	7.36166	0.095568	0.373897	6.99096	0.053483	0.957347		microRNA 3178
MIR8065	4.76809	0.0635255	-0.373857	6.9917	-0.0534715	0.957356		microRNA 8065
SAA2-SAA4	0.0530191	0.130793	0.373718	6.99054	0.0534605	0.957365		SAA2-SAA4 readthrough
KLRF1	0.778706	2.30959	0.0828868	1.55184	0.053412	0.957404	0.983845	killer cell lectin like receptor F1
LOC105369879	3.58034	1.18856	-0.372497	6.97482	-0.0534059	0.957409		uncharacterized LOC105369879
SETD3	50.1056	622.803	0.00737309	0.138454	0.0532531	0.95753	0.983903	SET domain containing 3, actin histidine methyltransferase
CCDC175	10.6211	117.916	-0.0272449	0.512404	-0.0531708	0.957596	0.983903	coiled-coil domain containing 175
TM4SF18	0.684989	1.79925	0.117967	2.2202	0.0531335	0.957626	0.983903	transmembrane 4 L six family member 18
DUSP2	0.152441	0.0523476	0.370647	6.99154	0.0530136	0.957721		dual specificity phosphatase 2
GPR137C	120.04	1547.27	0.0103774	0.196208	0.05289	0.95782	0.984009	G protein-coupled receptor 137C
LINC00368	3.7331	6.90538	-0.0846297	1.60082	-0.0528665	0.957838	0.984009	long intergenic non-protein coding RNA 368
OR3A2	0.453247	0.0662473	-0.369425	6.99139	-0.05284	0.957859		olfactory receptor family 3 subfamily A member 2
B3GNT3	0.309603	0.992841	-0.0870088	1.64791	-0.0527996	0.957892		UDP-GlcNAc:betaGal beta-1,3-N-acetylglucosaminyltransferase 3
HCRT	0.141517	0.037076	0.368956	6.99108	0.0527753	0.957911		hypocretin neuropeptide precursor
KSR2	3.57121	277.474	-0.0260183	0.493067	-0.0527682	0.957917	0.984014	kinase suppressor of ras 2
SPAG11B	0.0209745	0.0724009	0.36812	6.9907	0.0526586	0.958004		sperm associated antigen 11B
CCDC33	0.167508	2.77158	-0.0628818	1.19658	-0.0525512	0.958089	0.984014	coiled-coil domain containing 33
SLC25A24	13.6511	133.128	0.021447	0.408151	0.0525467	0.958093	0.984014	solute carrier family 25 member 24
TRAPPC2L	43.6914	42.7662	-0.0289866	0.551851	-0.0525261	0.958109	0.984014	trafficking protein particle complex 2 like
OR7E91P	0.045229	0.0373609	0.367147	6.99135	0.0525145	0.958119		olfactory receptor family 7 subfamily E member 91 pseudogene
BHMT2	7.70283	23.1536	0.0261842	0.498613	0.052514	0.958119	0.984014	betaine--homocysteine S-methyltransferase 2
ATOH1	0.879576	0.158581	-0.366089	6.99131	-0.0523634	0.958239		atonal bHLH transcription factor 1
SSX8	0.0278036	0.0438994	0.364745	6.99065	0.0521761	0.958388		SSX family member 8, pseudogene
LOC102724539	0.182712	0.178844	0.266115	5.10093	0.0521699	0.958393		long intergenic non-protein coding RNA 1714
ZNF888	4.02383	7.74371	-0.0426631	0.818658	-0.0521134	0.958438	0.984021	zinc finger protein 888
OR2T1	1.3294	0.252088	0.307177	5.89527	0.0521057	0.958444		olfactory receptor family 2 subfamily T member 1
LOC101928449	8.45284	52.8037	0.032635	0.626866	0.0520606	0.95848	0.984021	long intergenic non-protein coding RNA 2426
ITGB6	0.373451	6.11521	-0.0364332	0.699986	-0.0520485	0.95849	0.984021	integrin subunit beta 6
AWAT2	0.076799	0.123083	0.360253	6.9219	0.0520453	0.958493		acyl-CoA wax alcohol acyltransferase 2
LOC650226	8.8504	33.5481	-0.0435149	0.83677	-0.0520034	0.958526	0.984021	ankyrin repeat domain 26 pseudogene
PKN3	0.620042	1.73432	-0.0592374	1.13958	-0.0519818	0.958543	0.984021	protein kinase N3
EPHA1	0.93908	2.51296	-0.0521378	1.00332	-0.0519655	0.958556	0.984021	EPH receptor A1
USP46-AS1	29.116	8.94064	0.0436163	0.83985	0.0519334	0.958582	0.984021	USP46 divergent transcript
ACTRT1	0.153653	0.0295566	0.363003	6.99121	0.0519227	0.95859		actin related protein T1
LINC01480	0.157366	0.0295566	0.363003	6.99121	0.0519227	0.95859		long intergenic non-protein coding RNA 1480
LSP1P3	0.499805	0.0295566	0.363003	6.99121	0.0519227	0.95859		LSP1 pseudogene 3
MIR337	2.40667	0.0295566	0.363003	6.99121	0.0519227	0.95859		microRNA 337
CAMK4	7.17157	281.546	-0.0247189	0.476423	-0.0518845	0.958621	0.984021	calcium/calmodulin dependent protein kinase IV
HOXC13	0.298096	0.511249	-0.361628	6.98042	-0.0518061	0.958683		homeobox C13
F11	1.02266	3.62747	0.0545755	1.05388	0.0517853	0.9587	0.984021	coagulation factor XI
PROSER2	0.179976	1.35482	-0.0605989	1.17026	-0.0517825	0.958702		proline and serine rich 2
GUSBP4	36.023	151.752	-0.0167037	0.322732	-0.0517572	0.958722	0.984021	GUSB pseudogene 4
TMCO5B	1.1094	2.41047	0.266863	5.16126	0.051705	0.958764	0.984021	transmembrane and coiled-coil domains 5B (pseudogene)
SNX16	20.75	132.235	0.0194205	0.375897	0.0516645	0.958796	0.984021	sorting nexin 16
NPVF	0.542199	0.461169	-0.313463	6.07349	-0.0516117	0.958838		neuropeptide VF precursor
PVRL3-AS1	19.3505	70.1461	0.0303454	0.588008	0.0516072	0.958842	0.984021	NECTIN3 antisense RNA 1
LINC01120	0.129882	0.0938804	0.360721	6.99091	0.0515986	0.958849		long intergenic non-protein coding RNA 1120
CCDC114	0.9386	3.47718	0.0514847	1.00061	0.0514533	0.958964	0.984057	coiled-coil domain containing 114
THEG	0.349263	0.834261	-0.0852316	1.65752	-0.0514211	0.95899		theg spermatid protein
IGFL1	0.20711	0.0404147	0.35934	6.99128	0.0513983	0.959008		IGF like family member 1
SLPI	0.462414	0.15219	-0.359064	6.99065	-0.0513635	0.959036		secretory leukocyte peptidase inhibitor
HIST1H2AM	1.51141	0.110697	0.358895	6.98818	0.0513574	0.959041		H2A clustered histone 17
LRRC4C	35.91	6995.28	-0.0197717	0.385159	-0.0513339	0.959059	0.984057	leucine rich repeat containing 4C
C1orf21	12.3444	437.741	-0.0274254	0.534374	-0.0513225	0.959069	0.984057	chromosome 1 open reading frame 21
MIR509-3	15.2258	0.154846	-0.358283	6.98826	-0.0512692	0.959111		microRNA 509-3
KIAA0125	0.0444479	0.103173	-0.358239	6.99171	-0.0512376	0.959136		family with sequence similarity 30 member A
INTS4	24.3438	432.461	0.0104466	0.203934	0.0512254	0.959146	0.984057	integrator complex subunit 4
LRRC3	0.10356	0.0496728	-0.357753	6.9917	-0.0511683	0.959191		leucine rich repeat containing 3
LINC00520	2.83947	6.6987	-0.0482806	0.943569	-0.0511681	0.959192	0.984057	long intergenic non-protein coding RNA 520
ARTN	3.81348	2.22211	0.0602996	1.17891	0.0511484	0.959207	0.984057	artemin
ADRA2C	0.338354	0.105703	-0.356145	6.98904	-0.0509577	0.959359		adrenoceptor alpha 2C
CNST	26.4849	408.562	0.010864	0.213819	0.0508094	0.959477	0.984251	consortin, connexin sorting protein
THOC3	5.59963	7.38323	0.0345042	0.679591	0.050772	0.959507	0.984251	THO complex 3
LOC101927822	0.0777872	0.232157	0.330946	6.52846	0.0506929	0.95957		uncharacterized LOC101927822
NCK1-AS1	8.65741	25.9177	0.0224766	0.44357	0.050672	0.959587	0.984276	NCK1 divergent transcript
LOC643711	1.58691	11.0046	-0.0377232	0.747037	-0.050497	0.959726	0.984363	PAFAH1B2 pseudogene 2
C10orf55	0.214678	0.428929	-0.101197	2.01426	-0.0502403	0.959931		chromosome 10 putative open reading frame 55
ZNF610	19.9819	93.7788	-0.0129071	0.257325	-0.0501587	0.959996	0.984582	zinc finger protein 610
NCRUPAR	0.529294	0.046991	0.350078	6.99121	0.050074	0.960063		non-protein coding RNA, upstream of F2R/PAR1
LINC00176	6.60171	5.83899	-0.0450373	0.900916	-0.0499906	0.96013	0.984582	chromosome 20 open reading frame 204
CSRP2	2.63494	8.05561	0.0434065	0.869606	0.0499151	0.96019	0.984582	cysteine and glycine rich protein 2
BRE	19.8165	1329.24	-0.0101516	0.203588	-0.0498632	0.960231	0.984582	BRISC and BRCA1 A complex member 2
LOC101927690	0.444909	2.38171	-0.0553605	1.11059	-0.0498477	0.960244	0.984582	uncharacterized LOC101927690
LOC388780	0.159584	0.138071	0.338543	6.79212	0.0498435	0.960247		uncharacterized LOC388780
KLK3	0.147951	0.134986	-0.348382	6.99148	-0.0498296	0.960258		kallikrein related peptidase 3
ACPP	0.348446	3.10619	-0.0633603	1.27451	-0.0497133	0.960351	0.984582	acid phosphatase 3
LOC389765	77.4094	432.076	-0.0093916	0.188981	-0.0496959	0.960365	0.984582	kinesin family member 27 pseudogene
FLJ42627	12.866	13.9179	-0.0302266	0.608481	-0.0496755	0.960381	0.984582	uncharacterized LOC645644
OR1N1	0.920033	0.126156	0.346977	6.9909	0.0496327	0.960415		olfactory receptor family 1 subfamily N member 1
LOC389895	0.47733	0.0861715	-0.34582	6.99114	-0.0494655	0.960548		chromosome 16 open reading frame 72-like
CST6	3.93084	1.36611	-0.343441	6.97623	-0.0492302	0.960736		cystatin E/M
LSM10	13.813	9.5586	-0.0338202	0.687943	-0.0491613	0.960791	0.984897	LSM10, U7 small nuclear RNA associated
CYP11A1	0.342941	1.60111	-0.0790739	1.60977	-0.0491213	0.960823	0.984897	cytochrome P450 family 11 subfamily A member 1
TMEM169	23.6346	75.1142	-0.0187368	0.381741	-0.0490824	0.960854	0.984897	transmembrane protein 169
LOC646903	12.7824	3.73738	-0.0462258	0.943813	-0.0489777	0.960937	0.984921	uncharacterized LOC646903
SNORD116-11	18.613	0.268621	0.231664	4.74034	0.0488707	0.961022		small nucleolar RNA, C/D box 116-11
TUBB3	2.60074	5.49217	0.0446111	0.913269	0.0488477	0.961041	0.984921	tubulin beta 3 class III
MIR181A1HG	191.772	3626.21	0.0130394	0.267897	0.0486733	0.96118	0.984921	MIR181A1 host gene
NUDT9	25.2955	140.452	-0.0132714	0.27316	-0.0485846	0.96125	0.984921	nudix hydrolase 9
EVI5L	123.206	653.489	-0.0168127	0.346289	-0.0485511	0.961277	0.984921	ecotropic viral integration site 5 like
LINC01037	0.814649	4.21526	0.0624115	1.28654	0.048511	0.961309	0.984921	long intergenic non-protein coding RNA 1037
IL22RA1	0.323329	1.16121	0.0902513	1.86043	0.048511	0.961309		interleukin 22 receptor subunit alpha 1
BSX	0.449602	0.354671	0.181501	3.74204	0.0485033	0.961315		brain specific homeobox
RGPD3	1.08709	10.751	0.0237873	0.490856	0.0484608	0.961349	0.984921	RANBP2 like and GRIP domain containing 3
DPY19L2	10.8878	173.158	0.0270171	0.557664	0.0484469	0.96136	0.984921	dpy-19 like 2
SP4	43.2808	560.583	-0.00751461	0.155163	-0.0484305	0.961373	0.984921	Sp4 transcription factor
CST8	0.0548264	0.0625459	0.338468	6.99086	0.0484159	0.961385		cystatin 8
NPS	0.0811504	0.0625459	0.338468	6.99086	0.0484159	0.961385		neuropeptide S
SEMG2	0.0872715	0.0625459	0.338468	6.99086	0.0484159	0.961385		semenogelin 2
ARGFX	0.336861	1.20124	0.0933553	1.92849	0.0484085	0.961391		arginine-fifty homeobox
STEAP4	5.87436	26.7813	-0.0271943	0.563042	-0.0482989	0.961478	0.984961	STEAP4 metalloreductase
NKX2-8	1.12208	0.44129	-0.155746	3.23802	-0.0480992	0.961637		NK2 homeobox 8
MCM9	23.4969	414.964	0.0103863	0.215973	0.0480909	0.961644	0.984961	minichromosome maintenance 9 homologous recombination repair factor
MIOX	0.676081	0.534576	-0.335674	6.98068	-0.0480862	0.961648		myo-inositol oxygenase
SEMA6B	3.45628	9.00095	0.033307	0.69275	0.0480794	0.961653	0.984961	semaphorin 6B
LINC00632	126.483	1210.84	0.0139996	0.291232	0.0480703	0.96166	0.984961	long intergenic non-protein coding RNA 632
GRHL1	1.63443	13.6337	0.0337305	0.7022	0.0480355	0.961688	0.984961	grainyhead like transcription factor 1
LINC01247	0.106407	0.155519	0.250538	5.22613	0.0479394	0.961765		long intergenic non-protein coding RNA 1247
FAM90A7P	0.589164	0.94101	0.0752754	1.5704	0.047934	0.961769		putative protein FAM90A7
HIST1H2AI	0.35952	0.0256694	0.334562	6.99124	0.0478544	0.961832		H2A clustered histone 13
UBXN8	15.5841	56.8942	-0.0236299	0.494138	-0.0478205	0.961859	0.985068	UBX domain protein 8
GJB7	2.32967	16.535	-0.0295422	0.618484	-0.0477656	0.961903	0.985068	gap junction protein beta 7
CCIN	0.113242	0.0322684	0.33359	6.99102	0.0477168	0.961942		calicin
TSPY26P	5.17619	0.938013	-0.113857	2.39145	-0.0476101	0.962027		testis specific protein Y-linked 26, pseudogene
ANKRD60	0.878435	2.07621	0.134241	2.82044	0.0475957	0.962038	0.98515	ankyrin repeat domain 60
OR56B4	0.836182	0.158638	-0.277567	5.84246	-0.0475087	0.962108		olfactory receptor family 56 subfamily B member 4
LRRN2	11.5855	116.804	0.0266492	0.561002	0.0475029	0.962112	0.98517	leucine rich repeat neuronal 2
C2CD4A	0.117362	0.075147	0.331094	6.99094	0.0473605	0.962226		C2 calcium dependent domain containing 4A
LOC101928710	0.766348	2.06859	0.131705	2.78282	0.047328	0.962252	0.985256	S-phase cancer associated transcript 1
CYP4B1	0.336826	1.09285	0.0718521	1.52298	0.0471787	0.962371		cytochrome P450 family 4 subfamily B member 1
CHAMP1	37.4965	72.1013	-0.0176178	0.373499	-0.0471697	0.962378	0.985329	chromosome alignment maintaining phosphoprotein 1
AHCTF1P1	1.95564	2.65727	0.0404731	0.859363	0.0470967	0.962436	0.985332	AT-hook containing transcription factor 1 pseudogene 1
SLC13A2	0.105111	0.429677	-0.109579	2.32706	-0.0470889	0.962442		solute carrier family 13 member 2
TGM7	0.158917	0.610667	-0.0783861	1.66627	-0.0470428	0.962479		transglutaminase 7
SAR1A	78.4926	241.651	0.0094104	0.200348	0.0469704	0.962537	0.985378	secretion associated Ras related GTPase 1A
KRT71	0.0478703	0.0607267	0.328165	6.99106	0.0469407	0.96256		keratin 71
LOC101927411	0.589429	0.339242	0.327277	6.98273	0.0468695	0.962617		long intergenic non-protein coding RNA 1782
VSTM1	0.57034	2.05082	-0.044792	0.957219	-0.0467939	0.962678	0.985466	V-set and transmembrane domain containing 1
FLJ31356	0.152328	0.238465	0.171479	3.67527	0.0466575	0.962786		uncharacterized protein FLJ31356
LOC101928298	0.926674	0.915272	0.325657	6.98529	0.0466204	0.962816		long intergenic non-protein coding RNA 2670
RBMY1A3P	0.063321	0.0551786	0.325718	6.991	0.046591	0.962839		RNA binding motif protein Y-linked family 1 member A3, pseudogene
ZNF697	6.01874	25.7569	0.0282337	0.607197	0.0464984	0.962913	0.98565	zinc finger protein 697
MGC34796	2.14987	0.681092	-0.121687	2.61897	-0.0464637	0.962941		sepiapterin reductase (7,8-dihydrobiopterin:NADP+ oxidoreductase) pseudogene
GPR78	0.0498562	0.068563	0.324824	6.9911	0.0464625	0.962942		G protein-coupled receptor 78
ATP5EP2	2.47507	0.124707	0.232463	5.00949	0.0464046	0.962988		ATP synthase F1 subunit epsilon pseudogene 2
MICA	1.01366	2.40654	0.0577777	1.24571	0.0463812	0.963006	0.98565	MHC class I polypeptide-related sequence A
FOXP1	35.3104	3364.16	0.00772883	0.166713	0.0463601	0.963023	0.98565	forkhead box P1
LOC101929331	0.172494	0.076608	-0.324031	6.99015	-0.0463554	0.963027		uncharacterized LOC101929331
KRT35	0.132156	0.123115	0.323409	6.98994	0.0462678	0.963097		keratin 35
OR2T8	0.474201	0.077805	0.322921	6.99106	0.0461905	0.963158		olfactory receptor family 2 subfamily T member 8
CFC1B	0.0961032	0.110757	0.293165	6.3497	0.04617	0.963175		cripto, FRL-1, cryptic family 1B
GHSR	0.188769	0.150996	0.322321	6.99018	0.0461106	0.963222		growth hormone secretagogue receptor
CRLF2	0.722174	2.52175	0.0407925	0.886395	0.0460207	0.963294	0.985871	cytokine receptor like factor 2
MIR4527	6.69977	0.0642902	0.321574	6.99115	0.0459973	0.963312		microRNA 4527
SLC22A18	0.744477	3.19745	-0.0561172	1.22212	-0.0459179	0.963376	0.985898	solute carrier family 22 member 18
DMRTA1	0.133755	0.120591	0.320673	6.98849	0.0458858	0.963401		DMRT like family A1
LINC00589	0.15958	0.651361	-0.120775	2.64036	-0.045742	0.963516		long intergenic non-protein coding RNA 589
C1QA	0.180987	0.0758121	0.3186	6.99143	0.0455701	0.963653		complement C1q A chain
DCT	1.21129	6.98677	-0.0379873	0.834264	-0.0455339	0.963682	0.986155	dopachrome tautomerase
SERPINB13	0.220596	0.502639	0.18131	3.98478	0.0455007	0.963708		serpin family B member 13
TBR1	0.82627	1.1929	0.092198	2.03899	0.0452175	0.963934		T-box brain transcription factor 1
HOXC-AS3	0.0658362	0.0158144	0.316119	6.99139	0.0452154	0.963936		HOXC cluster antisense RNA 3
KRTAP1-3	0.106424	0.0158144	0.316119	6.99139	0.0452154	0.963936		keratin associated protein 1-3
MIR4689	1.4961	0.0158144	0.316119	6.99139	0.0452154	0.963936		microRNA 4689
RNF126P1	0.0783835	0.0158144	0.316119	6.99139	0.0452154	0.963936		ring finger protein 126 pseudogene 1
OAZ1	73.554	44.8154	0.021453	0.475096	0.0451551	0.963984	0.98618	ornithine decarboxylase antizyme 1
TRA2A	351.275	1474.72	-0.00662986	0.14683	-0.0451532	0.963985	0.98618	transformer 2 alpha homolog
PIH1D1	51.7497	44.5385	0.0194183	0.430244	0.0451332	0.964001	0.98618	PIH1 domain containing 1
TNNI3	0.207134	0.197651	-0.314764	6.98437	-0.0450669	0.964054		troponin I3, cardiac type
PPIC	26.8048	54.5034	0.0297908	0.661126	0.0450607	0.964059	0.98618	peptidylprolyl isomerase C
KLHDC4	24.0484	216.274	-0.0171631	0.381109	-0.0450347	0.96408	0.98618	kelch domain containing 4
ANKRD29	1.90872	17.9392	-0.0283371	0.629267	-0.0450319	0.964082	0.98618	ankyrin repeat domain 29
FBXO8	30.6824	218.331	0.0137261	0.304907	0.0450174	0.964093	0.98618	F-box protein 8
SMAD3	9.79526	182.838	0.0308602	0.688036	0.0448526	0.964225	0.986222	SMAD family member 3
MAN1B1-AS1	14.5638	4.07594	-0.0432429	0.964638	-0.0448281	0.964244	0.986222	MAN1B1 divergent transcript
LOC221122	0.0351633	0.0300428	0.312782	6.99107	0.0447402	0.964314		long intergenic non-protein coding RNA 2685
LINC01251	0.408992	0.342135	-0.127429	2.86494	-0.0444786	0.964523		long intergenic non-protein coding RNA 1251
PI4K2A	30.1058	162.937	0.0120188	0.270881	0.0443692	0.96461	0.986489	phosphatidylinositol 4-kinase type 2 alpha
GPR15	17.1722	3.47882	-0.0614857	1.38602	-0.0443613	0.964616	0.986489	G protein-coupled receptor 15
CTSE	0.0912431	0.237475	-0.214206	4.83987	-0.0442587	0.964698		cathepsin E
RPL34	47.1136	72.9015	0.013682	0.309764	0.044169	0.96477	0.98659	ribosomal protein L34
HTR6	0.266779	0.622304	0.0985034	2.23124	0.0441473	0.964787		5-hydroxytryptamine receptor 6
PPAN-P2RY11	0.11503	0.169599	0.227815	5.16854	0.0440772	0.964843		PPAN-P2RY11 readthrough
LINC01101	0.137479	0.0361829	-0.307741	6.99135	-0.0440174	0.964891		long intergenic non-protein coding RNA 1101
SYDE1	6.70265	7.97127	-0.0331338	0.754332	-0.0439247	0.964964	0.986732	synapse defective Rho GTPase homolog 1
MIR4520-1	4.38673	0.0407865	0.306158	6.99088	0.0437938	0.965069		microRNA 4520-1
POM121L2	0.0955141	0.0407865	0.306158	6.99088	0.0437938	0.965069		POM121 transmembrane nucleoporin like 2
POF1B	1.89258	30.534	0.0246561	0.563176	0.0437805	0.965079	0.986779	POF1B actin binding protein
FOXI2	0.0923178	0.0779654	0.305957	6.99069	0.0437664	0.965091		forkhead box I2
LARP1	57.3237	918.704	0.00756311	0.172956	0.0437285	0.965121	0.986779	La ribonucleoprotein 1, translational regulator
NPW	0.16201	0.0280025	0.304082	6.99093	0.0434966	0.965306		neuropeptide W
FAM206A	34.2661	33.4684	-0.0178158	0.409996	-0.0434535	0.96534	0.986947	actin binding transcription modulator
LOC340074	0.367215	0.335492	0.302836	6.98151	0.0433769	0.965401		SLC25A48 antisense RNA 1
ALPP	0.0510619	0.0353128	0.30264	6.99087	0.0432907	0.96547		alkaline phosphatase, placental
MRGPRG-AS1	0.0357062	0.0233698	0.301732	6.99135	0.043158	0.965576		MRGPRG antisense RNA 1
OBP2B	0.0431514	0.0233698	0.301732	6.99135	0.043158	0.965576		odorant binding protein 2B
OR10S1	0.172215	0.0233698	0.301732	6.99135	0.043158	0.965576		olfactory receptor family 10 subfamily S member 1
BPIFB3	0.0416354	0.11334	0.301487	6.98819	0.0431424	0.965588		BPI fold containing family B member 3
SRD5A1P1	0.0933831	0.0303343	-0.301547	6.991	-0.0431336	0.965595		steroid 5 alpha-reductase 1 pseudogene 1
EBLN1	1.56687	0.319574	0.300309	6.98194	0.0430122	0.965692		endogenous Bornavirus like nucleoprotein 1
CGREF1	6.42687	19.6774	-0.0237543	0.552448	-0.0429983	0.965703	0.987261	cell growth regulator with EF-hand domain 1
SSX3	0.367369	0.8095	0.239182	5.57061	0.0429365	0.965752		SSX family member 3
KU-MEL-3	1.35795	0.253929	-0.186849	4.35707	-0.0428842	0.965794		uncharacterized LOC497048
PRSS30P	0.743259	0.347652	0.118892	2.77295	0.0428755	0.965801		serine protease 30, pseudogene
APELA	0.34778	1.25682	0.0741376	1.73206	0.0428031	0.965859		apelin receptor early endogenous ligand
TNP2	0.351765	0.0921242	-0.296701	6.98824	-0.0424572	0.966134		transition protein 2
KCNG2	3.22754	18.7708	0.028502	0.672148	0.0424044	0.966176	0.987629	potassium voltage-gated channel modifier subfamily G member 2
CSN2	0.132475	0.101168	-0.296346	6.99084	-0.0423906	0.966187		casein beta
GABRA4	0.621962	8.00884	0.0536985	1.26791	0.0423521	0.966218	0.987629	gamma-aminobutyric acid type A receptor subunit alpha4
RNF168	48.0977	257.777	-0.00790177	0.186632	-0.0423387	0.966229	0.987629	ring finger protein 168
EN2	16.6174	17.0472	-0.0357306	0.84724	-0.042173	0.966361	0.987685	engrailed homeobox 2
CTSZ	6.4025	12.3068	-0.0286375	0.679712	-0.0421318	0.966394	0.987685	cathepsin Z
CMA1	0.359616	0.154128	0.223075	5.31221	0.0419929	0.966504		chymase 1
LOC729683	6.18232	2.19118	-0.0502047	1.19592	-0.0419799	0.966515	0.987752	uncharacterized LOC729683
MIR3649	13.8741	0.135912	-0.293264	6.98933	-0.0419588	0.966532		microRNA 3649
LOC255654	0.0739729	0.102745	-0.293173	6.99116	-0.0419349	0.966551		long intergenic non-protein coding RNA 1743
CRB3	0.319066	0.142722	-0.280243	6.68656	-0.0419114	0.966569		crumbs cell polarity complex component 3
SNPH	18.8779	121.042	-0.0213502	0.510668	-0.0418084	0.966651	0.987822	syntaphilin
IL13RA2	0.211585	0.394295	-0.121782	2.91622	-0.0417604	0.96669		interleukin 13 receptor subunit alpha 2
DBI	55.6766	47.9255	-0.0211019	0.50547	-0.0417471	0.9667	0.987822	diazepam binding inhibitor, acyl-CoA binding protein
OR2T2	0.37374	0.0466605	0.291851	6.9912	0.0417455	0.966702		olfactory receptor family 2 subfamily T member 2
SPINK6	23.5986	42.7197	-0.0265614	0.637179	-0.0416859	0.966749	0.987822	serine peptidase inhibitor Kazal type 6
LOC101927876	0.146011	0.18923	0.190658	4.57625	0.0416624	0.966768		long intergenic non-protein coding RNA 1654
LACTB2-AS1	3.64175	31.7071	-0.0223188	0.536337	-0.0416134	0.966807	0.987824	LACTB2 antisense RNA 1
TMEM189-UBE2V1	5.05614	57.7695	0.0182653	0.439899	0.0415216	0.96688	0.987839	PEDS1-UBE2V1 readthrough
LOC101928132	0.928385	0.638283	0.290258	6.99062	0.041521	0.966881		long intergenic non-protein coding RNA 2683
FLJ43879	0.119317	0.117141	0.289726	6.99043	0.0414461	0.96694		long intergenic non-protein coding RNA 1940
MIR298	11.7948	0.183823	-0.289504	6.98537	-0.0414444	0.966942		microRNA 298
CTD-3080P12.3	0.0438901	0.0321224	0.289635	6.99124	0.0414282	0.966955		uncharacterized LOC101928857
PCDH11Y	0.671576	68.3172	-0.020567	0.496668	-0.0414099	0.966969	0.987839	protocadherin 11 Y-linked
LOC642366	0.12573	0.214023	-0.247455	5.9773	-0.0413992	0.966978		uncharacterized LOC642366
WFDC3	1.62064	4.13173	-0.0326581	0.789077	-0.0413877	0.966987	0.987839	WAP four-disulfide core domain 3
LINC01587	0.131793	0.0581362	0.289185	6.9907	0.041367	0.967003		long intergenic non-protein coding RNA 1587
SNHG7	12.3637	6.68691	0.0293742	0.711799	0.0412676	0.967083	0.98788	small nucleolar RNA host gene 7
C9orf78	27.9621	33.9713	0.0182324	0.444228	0.0410428	0.967262	0.988007	chromosome 9 open reading frame 78
RFPL1	0.226091	0.133249	0.286062	6.98768	0.040938	0.967345		ret finger protein like 1
PARP6	120.315	544.783	-0.00834832	0.204117	-0.0408997	0.967376	0.988051	poly(ADP-ribose) polymerase family member 6
FBXO15	14.9525	167.17	-0.0136043	0.333037	-0.0408493	0.967416	0.988051	F-box protein 15
TMIE	0.410911	0.550319	-0.0850197	2.08898	-0.0406991	0.967536		transmembrane inner ear
OR52K2	0.377325	0.0536924	-0.28423	6.98985	-0.0406633	0.967564		olfactory receptor family 52 subfamily K member 2
GHET1	0.575249	0.159222	-0.213504	5.25105	-0.0406592	0.967568		gastric carcinoma proliferation enhancing transcript 1
NINJ2	135.536	2036.65	0.00856393	0.211163	0.040556	0.96765	0.988233	ninjurin 2
MIR563	39.2282	0.447412	0.100626	2.48572	0.0404815	0.967709		microRNA 563
HOXA4	1.67704	0.780504	0.281839	6.974	0.0404129	0.967764		homeobox A4
FSD1	12.228	36.1629	0.0176791	0.438525	0.0403148	0.967842	0.988373	fibronectin type III and SPRY domain containing 1
DEFB136	2.35907	0.218362	0.273505	6.78877	0.0402878	0.967864		defensin beta 136
SORBS3	16.0321	57.6412	-0.0200327	0.497771	-0.0402448	0.967898	0.988374	sorbin and SH3 domain containing 3
MIR4752	5.69538	0.0938189	0.280315	6.99066	0.0400984	0.968015		microRNA 4752
LOC200726	0.134534	0.129301	-0.27429	6.84302	-0.0400832	0.968027		family with sequence similarity 237 member A
SCP2	19.4765	363.161	-0.0093641	0.233906	-0.0400335	0.968066	0.98841	sterol carrier protein 2
LRRC37B	46.9825	228.293	0.00859818	0.21498	0.0399954	0.968097	0.98841	leucine rich repeat containing 37B
CEP89	14.2641	203.158	0.00985143	0.246821	0.0399132	0.968162	0.98841	centrosomal protein 89
LINC00336	0.103934	0.120246	0.278633	6.99167	0.0398521	0.968211		long intergenic non-protein coding RNA 336
SRCIN1	280.574	3244.35	0.0115546	0.290024	0.0398403	0.96822	0.98841	SRC kinase signaling inhibitor 1
MDFI	4.72043	11.4742	0.0414859	1.04346	0.0397582	0.968286	0.98841	MyoD family inhibitor
NACAD	194.402	252.66	0.0156861	0.394803	0.0397313	0.968307	0.98841	NAC alpha domain containing
COMTD1	1.09005	0.384372	-0.163114	4.10603	-0.0397255	0.968312		catechol-O-methyltransferase domain containing 1
MAPRE3	44.7679	389.814	0.00741894	0.186827	0.0397102	0.968324	0.98841	microtubule associated protein RP/EB family member 3
LOC100132078	5.94368	3.54522	-0.0396218	1.00182	-0.0395499	0.968452	0.98841	uncharacterized LOC100132078
PARP4	35.008	488.85	-0.00721242	0.182482	-0.0395239	0.968473	0.98841	poly(ADP-ribose) polymerase family member 4
EIF4A3	12.2143	21.9737	-0.0179641	0.454936	-0.0394871	0.968502	0.98841	eukaryotic translation initiation factor 4A3
SSTR2	3.27595	3.42846	0.0393747	0.998431	0.0394365	0.968542	0.98841	somatostatin receptor 2
CHIAP2	0.171947	0.141061	0.26285	6.69021	0.0392888	0.96866		chitinase, acidic pseudogene 2
BCAM	0.3171	0.624346	-0.0769415	1.9602	-0.0392519	0.96869		basal cell adhesion molecule (Lutheran blood group)
SEMA3E	7.94524	325.894	0.0266082	0.678148	0.0392366	0.968702	0.988516	semaphorin 3E
CXCR1	0.170171	0.147738	0.273777	6.989	0.0391725	0.968753		C-X-C motif chemokine receptor 1
MIR8072	4.54663	0.0506048	0.273845	6.99122	0.0391698	0.968755		microRNA 8072
RBBP4	65.7064	350.373	0.00628123	0.160548	0.0391236	0.968792	0.988543	RB binding protein 4, chromatin remodeling factor
FABP12	0.243854	0.220931	-0.190775	4.88318	-0.0390677	0.968836		fatty acid binding protein 12
RGS10	0.344656	2.78024	-0.0507476	1.29905	-0.0390653	0.968838	0.988543	regulator of G protein signaling 10
LOC101927683	0.315305	0.82084	0.103466	2.64877	0.0390619	0.968841		long intergenic non-protein coding RNA 1744
KRT34	0.20747	0.195746	-0.27262	6.98418	-0.0390339	0.968863		keratin 34
CHAC1	1.83074	1.25696	0.27144	6.97725	0.0389036	0.968967		ChaC glutathione specific gamma-glutamylcyclotransferase 1
FRMD1	0.514079	2.51132	0.072637	1.8682	0.0388807	0.968985	0.988585	FERM domain containing 1
NBPF18P	0.0798307	0.043649	0.271806	6.99117	0.0388786	0.968987		NBPF member 18, pseudogene
MXRA7	27.453	155.602	-0.0143041	0.367956	-0.0388744	0.968991	0.988585	matrix remodeling associated 7
WNT1	0.207332	0.117709	0.271311	6.98557	0.0388387	0.969019		Wnt family member 1
IFT81	14.5827	205.44	0.00821254	0.211656	0.0388013	0.969049	0.988588	intraflagellar transport 81
CALCRL	12.9084	196.95	0.0264872	0.685187	0.0386569	0.969164	0.988649	calcitonin receptor like receptor
LOC340357	0.147616	1.18018	-0.0787726	2.04477	-0.0385239	0.96927		uncharacterized LOC340357
OR2B11	0.461702	0.0667646	0.269066	6.99126	0.038486	0.9693		olfactory receptor family 2 subfamily B member 11
LINC01441	0.0313716	0.0314879	0.269006	6.99109	0.0384784	0.969306		long intergenic non-protein coding RNA 1441
LINC01232	3.5643	6.76484	-0.0364381	0.948421	-0.0384198	0.969353	0.988756	long intergenic non-protein coding RNA 1232
LINC01192	1.0248	21.5704	0.016746	0.436788	0.038339	0.969417	0.988756	long intergenic non-protein coding RNA 1192
PCTP	8.34216	33.1218	0.0267366	0.697766	0.0383174	0.969435	0.988756	phosphatidylcholine transfer protein
HPVC1	0.469692	0.0882615	0.267373	6.9917	0.0382415	0.969495
LZTR1	44.0948	111.933	0.00927756	0.243493	0.038102	0.969606	0.988856	leucine zipper like transcription regulator 1
ACTA1	0.645422	0.2744	0.154424	4.05334	0.0380979	0.96961		actin alpha 1, skeletal muscle
CASC17	0.283494	5.16165	0.0398617	1.04818	0.0380295	0.969664	0.988856	cancer susceptibility 17
COPS4	30.071	184.664	0.00745176	0.196189	0.0379826	0.969702	0.988856	COP9 signalosome subunit 4
LOC102724344	0.0812944	0.193431	0.260146	6.87302	0.0378502	0.969807		long intergenic non-protein coding RNA 2188
ALX1	0.280158	0.943697	-0.0970892	2.56807	-0.0378063	0.969842		ALX homeobox 1
OR13C2	0.528708	0.07079	0.264283	6.99051	0.037806	0.969842		olfactory receptor family 13 subfamily C member 2
LINC01346	0.0806691	0.14191	-0.226181	5.99531	-0.0377263	0.969906		long intergenic non-protein coding RNA 1346
PNMA2	18.7742	27.9795	0.0259987	0.689775	0.0376916	0.969934	0.988856	PNMA family member 2
UBE2U	0.118757	0.687676	0.0609012	1.61736	0.0376546	0.969963		ubiquitin conjugating enzyme E2 U
NLN	22.1366	355.307	0.01046	0.278339	0.0375802	0.970022	0.988856	neurolysin
CCDC158	3.33722	48.7147	-0.0168467	0.448389	-0.0375716	0.970029	0.988856	coiled-coil domain containing 158
C6orf89	59.0658	508.332	0.00793937	0.211878	0.0374714	0.970109	0.988856	chromosome 6 open reading frame 89
SYNGR4	0.23867	0.41839	0.0765483	2.04381	0.0374537	0.970123		synaptogyrin 4
LOC102724163	2.51168	2.43912	0.0479246	1.28229	0.0373741	0.970187	0.988856	uncharacterized LOC102724163
ENPP7P13	0.58324	1.32751	0.0472178	1.26426	0.0373481	0.970207		ectonucleotide pyrophosphatase/phosphodiesterase 7 pseudogene 13
TLR8-AS1	0.628861	4.13555	0.0346705	0.928594	0.0373366	0.970217	0.988856	TLR8 antisense RNA 1
ATP6V0E2-AS1	19.1474	18.147	0.0262329	0.702636	0.037335	0.970218	0.988856	ATP6V0E2 antisense RNA 1
GORAB	13.808	44.5324	-0.0165838	0.444211	-0.0373331	0.970219	0.988856	golgin, RAB6 interacting
NAGPA-AS1	5.50102	7.80227	-0.0281236	0.753559	-0.037321	0.970229	0.988856	NAGPA antisense RNA 1
TIMMDC1	78.022	302.595	-0.00649859	0.174264	-0.0372917	0.970252	0.988856	translocase of inner mitochondrial membrane domain containing 1
AIM1	9.71465	84.5131	-0.0129074	0.347594	-0.0371336	0.970378	0.988928	crystallin beta-gamma domain containing 1
MYBPC3	0.448488	1.40877	0.04712	1.27165	0.0370541	0.970442		myosin binding protein C3
FLJ40288	0.378831	5.4233	-0.0398594	1.07698	-0.0370105	0.970477	0.988971	uncharacterized FLJ40288
ODF4	0.427492	0.399475	-0.0900654	2.437	-0.0369574	0.970519		outer dense fiber of sperm tails 4
HLA-G	0.268093	0.180289	-0.186819	5.06324	-0.0368972	0.970567		major histocompatibility complex, class I, G
MIR1305	15.053	0.197649	-0.226804	6.16388	-0.0367957	0.970648		microRNA 1305
LINC01486	0.104296	0.0758439	0.256882	6.99098	0.0367448	0.970688		long intergenic non-protein coding RNA 1486
PTGIR	0.265852	0.176105	-0.154514	4.20571	-0.0367391	0.970693		prostaglandin I2 receptor
GMCL1P1	1.55002	0.632866	-0.111747	3.04382	-0.0367127	0.970714		germ cell-less 2, spermatogenesis associated
CST1	0.161036	0.0766541	0.256165	6.98848	0.0366552	0.97076		cystatin SN
PRR30	0.140933	0.0502991	0.255777	6.99115	0.0365857	0.970815		proline rich 30
LOC101060385	0.121463	0.0879397	0.255444	6.99112	0.0365383	0.970853		long intergenic non-protein coding RNA 1939
LOC200772	0.156193	0.319701	-0.164027	4.48927	-0.0365375	0.970854		up-regulated in colorectal cancer liver metastasis
MATN4	0.116269	0.293486	-0.0967888	2.65074	-0.0365139	0.970873		matrilin 4
CIB2	1.14097	4.52479	-0.0356557	0.980196	-0.0363761	0.970982	0.98943	calcium and integrin binding family member 2
SCGB1C1	3.81386	0.933501	0.109362	3.02458	0.0361577	0.971157		secretoglobin family 1C member 1
OR2W5	0.210224	0.0349113	0.252068	6.99065	0.0360578	0.971236		olfactory receptor family 2 subfamily W member 5 pseudogene
MIR892C	15.5961	0.154583	0.2519	6.99072	0.0360335	0.971256		microRNA 892c
ST3GAL4-AS1	13.6454	29.1567	-0.0162356	0.451672	-0.0359455	0.971326	0.989724	G-quadruplex forming sequence containing lncRNA
PABPN1L	1.28201	0.610701	-0.0862218	2.40329	-0.0358766	0.971381		PABPN1 like, cytoplasmic
CT62	0.0589468	0.0467701	-0.250228	6.989	-0.035803	0.971439		cancer/testis associated 62
DCAF8L1	0.0896482	0.0467701	-0.250228	6.989	-0.035803	0.971439		DDB1 and CUL4 associated factor 8 like 1
OR11H12	0.316147	0.0467701	-0.250228	6.989	-0.035803	0.971439		olfactory receptor family 11 subfamily H member 12
PRAMEF5	0.0335417	0.0467701	-0.250228	6.989	-0.035803	0.971439		PRAME family member 5
PRAMEF6	0.0340167	0.0467701	-0.250228	6.989	-0.035803	0.971439		PRAME family member 6
ERCC2	8.89834	26.1605	-0.0195336	0.546518	-0.0357418	0.971488	0.989833	ERCC excision repair 2, TFIIH core complex helicase subunit
XG	0.163357	1.91333	0.0468932	1.31532	0.0356516	0.97156	0.98985	Xg glycoprotein (Xg blood group)
NCCRP1	0.748933	0.576652	-0.0831082	2.33323	-0.0356194	0.971586		NCCRP1, F-box associated domain containing
EIF4E	44.5971	356.033	-0.00593761	0.166937	-0.0355679	0.971627	0.989861	eukaryotic translation initiation factor 4E
OR6C68	0.548926	0.0828062	0.248447	6.9911	0.0355376	0.971651		olfactory receptor family 6 subfamily C member 68
ANXA2P3	0.527167	0.103799	-0.248261	6.9909	-0.0355121	0.971671		annexin A2 pseudogene 3
FKBP1B	3.02819	6.37097	-0.0322559	0.913598	-0.0353064	0.971835	0.98998	FKBP prolyl isomerase 1B
TMEM8A	11.2542	19.9835	-0.022076	0.625687	-0.0352828	0.971854	0.98998	post-glycosylphosphatidylinositol attachment to proteins 6
FAM26D	0.0506346	0.212404	0.13108	3.72878	0.0351536	0.971957		calcium homeostasis modulator family member 4
LOC284950	6.9412	11.7834	-0.0304117	0.866478	-0.0350981	0.972002	0.990073	uncharacterized LOC284950
OR2A14	0.409108	0.0517667	0.244948	6.99105	0.0350374	0.97205		olfactory receptor family 2 subfamily A member 14
DCD	0.814048	0.664822	-0.243171	6.97831	-0.0348466	0.972202		dermcidin
LGALS9C	0.0515198	0.136933	-0.188134	5.40047	-0.0348366	0.97221		galectin 9C
C12orf65	41.8645	159.781	0.00968985	0.278168	0.0348345	0.972212	0.990231	chromosome 12 open reading frame 65
AGTR2	0.188926	0.109301	0.243131	6.99095	0.0347779	0.972257		angiotensin II receptor type 2
FBXW8	18.0652	325.122	-0.00830848	0.239358	-0.0347114	0.97231	0.990274	F-box and WD repeat domain containing 8
HIST1H2AL	2.074	0.138738	0.242135	6.99059	0.0346373	0.972369		H2A clustered histone 16
HERPUD1	49.199	90.1977	-0.0130006	0.375705	-0.0346031	0.972396	0.990306	homocysteine inducible ER protein with ubiquitin like domain 1
ANKRD66	0.126252	0.216709	-0.211079	6.10504	-0.0345745	0.972419		ankyrin repeat domain 66
H2AFY	52.7498	519.124	-0.00695769	0.201972	-0.0344488	0.972519	0.990375	macroH2A.1 histone
SLC30A3	0.289202	1.02545	-0.0653475	1.90666	-0.0342734	0.972659		solute carrier family 30 member 3
MAFTRR	0.534324	4.26477	0.0389008	1.14166	0.0340739	0.972818	0.990529	MAF transcriptional regulator RNA
LINC00566	0.0680295	0.0510036	0.238182	6.99069	0.0340713	0.97282		long intergenic non-protein coding RNA 566
TRIT1	49.8769	318.222	-0.00811545	0.238274	-0.0340593	0.97283	0.990529	tRNA isopentenyltransferase 1
MYH15	4.8592	107.372	-0.0167089	0.490712	-0.0340504	0.972837	0.990529	myosin heavy chain 15
OR9K2	0.222291	0.03311	0.237792	6.99099	0.034014	0.972866		olfactory receptor family 9 subfamily K member 2
MS4A12	0.36249	0.938287	-0.098216	2.88934	-0.0339926	0.972883		membrane spanning 4-domains A12
MIR1257	2.25552	0.0369	0.237383	6.99102	0.0339553	0.972913		microRNA 1257
VN1R2	2.54175	0.522276	0.078408	2.31001	0.0339427	0.972923		vomeronasal 1 receptor 2
OR13C4	0.478231	0.0815123	0.236913	6.99098	0.0338884	0.972966		olfactory receptor family 13 subfamily C member 4
LINC00922	0.486711	24.6791	-0.0189258	0.559295	-0.0338386	0.973006	0.990605	long intergenic non-protein coding RNA 922
TJAP1	173.902	759.323	-0.00731367	0.216265	-0.0338181	0.973022	0.990605	tight junction associated protein 1
RNF183	0.456775	0.134249	-0.23573	6.98819	-0.0337326	0.97309		ring finger protein 183
LAMP5	3.69497	8.50552	0.0320584	0.952661	0.0336514	0.973155	0.990683	lysosomal associated membrane protein family member 5
LOC101927207	0.084829	0.0509457	0.23374	6.99088	0.033435	0.973328		long intergenic non-protein coding RNA 2075
SPDL1	16.3388	51.4956	0.0127962	0.384441	0.0332851	0.973447	0.990894	spindle apparatus coiled-coil protein 1
SNORD116-25	70.351	0.968893	-0.0583135	1.75404	-0.0332452	0.973479		small nucleolar RNA, C/D box 116-25
PDE6B	60.5794	416.839	-0.0134668	0.405713	-0.0331929	0.973521	0.990894	phosphodiesterase 6B
ALOX15B	0.0608784	0.0996791	0.232017	6.99047	0.0331905	0.973523		arachidonate 15-lipoxygenase type B
ARRDC5	1.04406	2.15779	-0.0304408	0.917354	-0.0331833	0.973528	0.990894	arrestin domain containing 5
ADM2	0.0351913	0.0235501	-0.231745	6.99152	-0.0331466	0.973558		adrenomedullin 2
APOA5	0.0543792	0.0235501	-0.231745	6.99152	-0.0331466	0.973558		apolipoprotein A5
MIR1321	2.51578	0.0242453	-0.230903	6.99128	-0.0330272	0.973653		microRNA 1321
PRSS21	0.0430426	0.0242453	-0.230903	6.99128	-0.0330272	0.973653		serine protease 21
NIPA1	84.3013	562.201	0.00855164	0.259536	0.0329498	0.973715	0.990963	NIPA magnesium transporter 1
LOC105369980	0.386124	0.393595	-0.171873	5.21699	-0.0329448	0.973719		uncharacterized LOC105369980
GGH	4.34444	15.5134	-0.0188362	0.572563	-0.0328981	0.973756	0.990963	gamma-glutamyl hydrolase
ST20-AS1	1.71572	0.497004	-0.081512	2.47876	-0.0328842	0.973767		ST20 antisense RNA 1
CRAT37	1.3612	6.67699	-0.0336052	1.02193	-0.0328842	0.973767	0.990963	cervical cancer-associated transcript 37
CPXCR1	0.254483	0.291237	-0.0957554	2.91633	-0.0328341	0.973807		CPX chromosome region candidate 1
HMOX2	45.6787	249.367	0.00823311	0.251156	0.0327808	0.973849	0.990963	heme oxygenase 2
KLHL40	5.73975	5.94531	0.0335922	1.02571	0.0327502	0.973874	0.990963	kelch like family member 40
MIR892A	54.5151	0.568572	0.0793859	2.43171	0.0326461	0.973957		microRNA 892a
VANGL2	19.116	81.3186	-0.0121114	0.374688	-0.0323239	0.974214	0.991253	VANGL planar cell polarity protein 2
OARD1	101.125	87.1453	0.0101445	0.314543	0.0322515	0.974271	0.991255	O-acyl-ADP-ribose deacylase 1
AFG3L2	31.5303	231.616	-0.00701613	0.21823	-0.0321502	0.974352	0.991281	AFG3 like matrix AAA peptidase subunit 2
LHX5	0.24017	0.371162	0.146775	4.57207	0.0321026	0.97439		LIM homeobox 5
BEST2	0.612352	0.561276	-0.0579942	1.80774	-0.032081	0.974407		bestrophin 2
HLA-H	5.36691	2.58035	0.0385507	1.20471	0.032	0.974472	0.991346	major histocompatibility complex, class I, H (pseudogene)
LOC100505549	4.19038	24.1935	0.014325	0.449677	0.0318563	0.974587	0.991352	uncharacterized LOC100505549
DTD1	24.1768	633.852	-0.00697991	0.21913	-0.0318529	0.974589	0.991352	D-aminoacyl-tRNA deacylase 1
UBD	0.0774322	0.046378	-0.222574	6.99111	-0.0318367	0.974602		ubiquitin D
GYG2P1	0.497162	1.15943	0.0707435	2.22816	0.0317497	0.974672		glycogenin 2 pseudogene 1
DGKH	8.41604	260.58	-0.0120553	0.380716	-0.0316648	0.974739	0.991393	diacylglycerol kinase eta
MS4A5	0.833932	2.35176	-0.0326857	1.03552	-0.0315645	0.974819	0.991393	membrane spanning 4-domains A5
KRT76	0.0878052	0.122478	-0.219852	6.99079	-0.0314488	0.974912		keratin 76
C2orf40	0.431081	0.771901	-0.0519174	1.65115	-0.0314432	0.974916		ECRG4 augurin precursor
CCDC192	3.989	144.611	0.0109462	0.348144	0.0314415	0.974917	0.991393	coiled-coil domain containing 192
UBTD2	22.4571	252.061	0.00681903	0.217283	0.0313832	0.974964	0.991393	ubiquitin domain containing 2
LINC00945	64.1944	69.505	0.0152052	0.484734	0.0313681	0.974976	0.991393	long intergenic non-protein coding RNA 945
PAQR4	147.515	97.2726	0.0176321	0.562365	0.0313535	0.974988	0.991393	progestin and adipoQ receptor family member 4
APLP2	34.4043	391.108	0.0105354	0.33648	0.0313105	0.975022	0.991393	amyloid beta precursor like protein 2
GZMA	0.0997743	0.112321	0.218807	6.99097	0.0312985	0.975031		granzyme A
HAX1	48.7766	24.3985	-0.0185255	0.592886	-0.0312463	0.975073	0.991393	HCLS1 associated protein X-1
CCL7	0.141076	0.0366157	0.217513	6.99115	0.0311126	0.97518		C-C motif chemokine ligand 7
KIF2B	0.122459	0.0366157	0.217513	6.99115	0.0311126	0.97518		kinesin family member 2B
MAGEB16	0.0529984	0.0366157	0.217513	6.99115	0.0311126	0.97518		MAGE family member B16
MAGEB5	0.13604	0.0366157	0.217513	6.99115	0.0311126	0.97518		MAGE family member B5
COX8A	39.3471	11.9059	-0.0252011	0.810977	-0.031075	0.97521	0.991459	cytochrome c oxidase subunit 8A
LOC105370014	0.0731411	0.0305927	0.217173	6.99135	0.0310631	0.975219		long intergenic non-protein coding RNA 2423
LOC101927881	0.353198	0.221425	0.137936	4.4478	0.0310121	0.97526		uncharacterized LOC101927881
FAR2P1	0.356904	1.43991	0.0516996	1.66719	0.0310101	0.975262	0.991459	fatty acyl-CoA reductase 2 pseudogene 1
CEBPB	0.743443	0.24684	0.14876	4.79984	0.0309926	0.975275		CCAAT enhancer binding protein beta
OVCH2	18.2377	45.3181	0.0205898	0.666074	0.0309122	0.97534	0.991459	ovochymase 2
TBCE	19.0083	233.153	-0.00611809	0.198298	-0.030853	0.975387	0.991459	tubulin folding cofactor E
TAS1R1	3.20518	13.0232	-0.024542	0.796382	-0.0308168	0.975416	0.991459	taste 1 receptor member 1
HTR1A	0.0668713	0.0191559	0.214635	6.99135	0.0307001	0.975509		5-hydroxytryptamine receptor 1A
ZBP1	0.382715	0.961803	-0.0726371	2.36683	-0.0306896	0.975517		Z-DNA binding protein 1
OPALIN	864.399	2101.35	-0.0208598	0.680278	-0.0306636	0.975538	0.991527	oligodendrocytic myelin paranodal and inner loop protein
CRABP2	2.12437	2.02191	0.0394777	1.2904	0.0305935	0.975594	0.991527	cellular retinoic acid binding protein 2
OR13C8	1.4715	0.273421	-0.193829	6.33768	-0.0305836	0.975602		olfactory receptor family 13 subfamily C member 8
ADAD2	0.0825912	0.0684932	-0.213776	6.99095	-0.030579	0.975605		adenosine deaminase domain containing 2
COMMD6	24.1125	89.5525	0.0123521	0.405363	0.0304718	0.975691	0.991542	COMM domain containing 6
MRPS25	31.8956	110.961	-0.00909438	0.298816	-0.0304348	0.97572	0.991542	mitochondrial ribosomal protein S25
DNM1P41	0.24345	0.160293	0.158906	5.22268	0.030426	0.975727		dynamin 1 pseudogene 41
DBNL	62.605	167.102	0.00733485	0.241544	0.0303665	0.975775	0.991542	drebrin like
POM121L10P	0.0442607	0.0846249	0.211366	6.98858	0.0302445	0.975872		POM121 transmembrane nucleoporin like 10, pseudogene
MIR4478	11.3783	0.124262	0.211158	6.99134	0.0302028	0.975905		microRNA 4478
LINC01309	0.29797	0.106809	-0.209478	6.98418	-0.0299933	0.976072		long intergenic non-protein coding RNA 1309
ELK2AP	0.122598	0.0723166	0.209424	6.99108	0.0299559	0.976102		ETS transcription factor ELK2A, pseudogene
TMSB15A	0.142387	0.0645367	0.209334	6.98976	0.0299487	0.976108		thymosin beta 15A
USP21	75.0488	71.73	-0.0105456	0.352555	-0.029912	0.976137	0.991854	ubiquitin specific peptidase 21
MIR4508	6.34692	0.0576817	-0.208554	6.98967	-0.0298374	0.976197		microRNA 4508
LINC01327	0.138873	0.377487	0.117237	3.93059	0.0298268	0.976205		long intergenic non-protein coding RNA 1327
INSL3	0.420365	0.37608	-0.0708283	2.39008	-0.0296342	0.976359		insulin like 3
LOC101927438	1.73627	4.67369	0.0280889	0.950099	0.0295642	0.976415	0.992064	long intergenic non-protein coding RNA 1800
TBX22	0.212706	0.530111	0.0854237	2.89246	0.0295332	0.976439		T-box transcription factor 22
RCCD1	6.86414	8.45095	0.0242586	0.821958	0.0295132	0.976455	0.992064	RCC1 domain containing 1
SCGB3A2	0.346009	0.193918	-0.123316	4.18034	-0.0294989	0.976467		secretoglobin family 3A member 2
MIR548I3	1.68998	0.0338748	0.206061	6.99098	0.0294752	0.976486		microRNA 548i-3
PRKY	0.776124	12.6615	-0.0229878	0.783865	-0.0293262	0.976604	0.992134	protein kinase Y-linked (pseudogene)
ITPA	50.9826	115.474	-0.0107585	0.367337	-0.0292877	0.976635	0.992134	inosine triphosphatase
LINC00683	0.0720976	0.0467153	0.203614	6.9909	0.0291256	0.976764		long intergenic non-protein coding RNA 683
ANTXRLP1	0.827115	6.80437	-0.0441253	1.51506	-0.0291245	0.976765	0.992181	ANTXR like pseudogene 1
OR4D1	0.426488	0.0500512	-0.203592	6.9911	-0.0291217	0.976768		olfactory receptor family 4 subfamily D member 1
CA10	22.6749	1737.8	0.0161177	0.554059	0.0290902	0.976793	0.992181	carbonic anhydrase 10
LINC00701	0.167529	0.350956	-0.104419	3.60766	-0.0289436	0.97691		long intergenic non-protein coding RNA 701
GJA8	2.19944	2.74897	-0.134122	4.63415	-0.028942	0.976911	0.992245	gap junction protein alpha 8
MC4R	0.625057	0.128315	0.201694	6.9914	0.0288488	0.976985		melanocortin 4 receptor
LOC100233156	51.9253	453.698	-0.0170607	0.592055	-0.028816	0.977011	0.99229	tektin 4 pseudogene
LOC100129931	0.280895	0.637459	-0.0526674	1.83506	-0.0287007	0.977103		uncharacterized LOC100129931
UBB	282.989	84.4129	0.0146132	0.509592	0.0286763	0.977123	0.992347	ubiquitin B
GPX1	20.7957	3.73669	-0.031393	1.09862	-0.0285749	0.977204	0.992357	glutathione peroxidase 1
ACTA2-AS1	0.979062	1.00538	0.0476958	1.67367	0.0284978	0.977265		ACTA2 antisense RNA 1
TRAT1	0.625821	4.08249	-0.0555785	1.95316	-0.0284556	0.977299	0.992357	T cell receptor associated transmembrane adaptor 1
ZEB1	21.5169	654.438	-0.0166589	0.587568	-0.0283523	0.977381	0.992357	zinc finger E-box binding homeobox 1
MARVELD2	1.60576	6.69873	-0.0184547	0.651637	-0.0283205	0.977406	0.992357	MARVEL domain containing 2
PSMA3-AS1	118.698	585.782	0.00524522	0.185395	0.0282921	0.977429	0.992357	PSMA3 antisense RNA 1
GPR152	0.118496	0.0255748	0.196845	6.99098	0.028157	0.977537		G protein-coupled receptor 152
NAA38	20.9365	3.73359	0.0261027	0.927123	0.0281545	0.977539	0.992357	N-alpha-acetyltransferase 38, NatC auxiliary subunit
LOC107001062	0.0983753	0.10558	0.196715	6.98793	0.0281506	0.977542		uncharacterized LOC107001062
LOC101926955	0.142405	0.265904	0.111726	3.96894	0.0281501	0.977542		long intergenic non-protein coding RNA 1733
ADRM1	27.0316	24.5302	0.0121795	0.433397	0.0281024	0.97758	0.992357	adhesion regulating molecule 1
YES1	21.049	286.621	0.00606533	0.215893	0.0280941	0.977587	0.992357	YES proto-oncogene 1, Src family tyrosine kinase
GOLGA8CP	0.0126903	0.0325895	0.1962	6.99149	0.0280626	0.977612		golgin A8 family member C, pseudogene
CCDC102B	7.50077	380.721	0.00800469	0.285505	0.0280369	0.977633	0.992357	coiled-coil domain containing 102B
RNF5P1	0.876492	0.135812	0.152256	5.43151	0.028032	0.977637		ring finger protein 5 pseudogene 1
FTO	64.0307	3965.57	-0.00276164	0.0987821	-0.0279569	0.977696	0.992358	FTO alpha-ketoglutarate dependent dioxygenase
LOC100996679	0.156639	0.866629	-0.0918537	3.29151	-0.0279062	0.977737		long intergenic non-protein coding RNA 2369
PERP	1.25833	3.88822	-0.0294748	1.05871	-0.0278402	0.97779	0.992358	p53 apoptosis effector related to PMP22
C11orf63	1.46056	18.072	0.020428	0.73411	0.0278269	0.9778	0.992358	junctional cadherin complex regulator
SKP1P2	0.836142	0.288533	-0.091179	3.27845	-0.0278116	0.977812		S-phase kinase associated protein 1 pseudogene 2
SPRR2E	1.38841	0.44364	-0.194116	6.98234	-0.027801	0.977821		small proline rich protein 2E
SERPINB9P1	7.31635	23.2867	-0.0176117	0.636788	-0.0276571	0.977936	0.992439	serpin family B member 9 pseudogene 1
CST13P	0.326872	1.41381	0.0786092	2.84845	0.0275972	0.977983		cystatin 13, pseudogene
COPS8	35.2137	70.0914	0.0106936	0.388641	0.0275155	0.978049	0.992448	COP9 signalosome subunit 8
ITLN2	0.0786948	0.106507	0.192139	6.9902	0.0274869	0.978071		intelectin 2
CDC123	26.8331	219.311	-0.00559384	0.204256	-0.0273864	0.978152	0.992448	cell division cycle 123
SLC35D3	0.103331	0.0538528	0.191449	6.99108	0.0273848	0.978153		solute carrier family 35 member D3
DANT2	67.4402	1301.22	0.0085942	0.31479	0.0273014	0.978219	0.992448	DXZ4 associated non-coding transcript 2, distal
SMIM10L2B	6.90969	4.01615	0.030402	1.11366	0.0272991	0.978221	0.992448	small integral membrane protein 10 like 2B
PSEN2	3.80657	14.281	0.019038	0.697414	0.0272979	0.978222	0.992448	presenilin 2
LOC105378183	0.471195	0.0873932	-0.189967	6.99013	-0.0271764	0.978319		uncharacterized LOC105378183
KRT6B	0.0264515	0.0189302	0.189784	6.99125	0.0271459	0.978343		keratin 6B
MIR4523	2.12974	0.0189302	0.189784	6.99125	0.0271459	0.978343		microRNA 4523
OC90	0.216043	1.17035	-0.0834802	3.07924	-0.0271106	0.978371		otoconin 90
HNCAT21	0.24827	0.0852275	-0.189398	6.99085	-0.0270923	0.978386		long intergenic non-protein coding RNA 2148
CDC45	0.375748	2.37016	0.0322468	1.19185	0.027056	0.978415	0.992587	cell division cycle 45
FGR	0.318696	1.17545	-0.0459118	1.70364	-0.0269491	0.9785		FGR proto-oncogene, Src family tyrosine kinase
FAM172BP	0.211069	0.165171	-0.15457	5.74653	-0.026898	0.978541		family with sequence similarity 172 member B, pseudogene
C8G	2.2415	0.581472	-0.07281	2.70778	-0.0268892	0.978548		complement C8 gamma chain
BANK1	0.540938	26.3767	-0.0175846	0.65547	-0.0268274	0.978597	0.992715	B cell scaffold protein with ankyrin repeats 1
FOXJ1	0.0930883	0.0670449	-0.187476	6.99165	-0.0268142	0.978608		forkhead box J1
CES1P1	0.0231634	0.0433335	-0.187454	6.99123	-0.0268128	0.978609		carboxylesterase 1 pseudogene 1
FLJ26245	0.126055	0.289819	0.186797	6.98622	0.0267379	0.978669		long intergenic non-protein coding RNA 2167
LOH12CR2	10.4232	2.61585	0.0283144	1.06109	0.0266842	0.978712	0.992775	loss of heterozygosity on chromosome 12, region 2
SPIC	0.17922	0.266691	-0.0971656	3.65881	-0.0265567	0.978813		Spi-C transcription factor
GGCX	72.9528	190.367	-0.00748586	0.282769	-0.0264735	0.97888	0.992831	gamma-glutamyl carboxylase
LY86-AS1	0.315225	15.3692	-0.025703	0.973966	-0.02639	0.978946	0.992831	LY86 antisense RNA 1
FEM1A	39.7448	23.8973	-0.0167289	0.636136	-0.0262976	0.97902	0.992831	fem-1 homolog A
PRMT5-AS1	1.12777	0.820995	0.101355	3.8545	0.0262953	0.979022		PRMT5 antisense RNA 1
OR5K3	0.990441	0.163983	0.183526	6.98666	0.0262681	0.979043		olfactory receptor family 5 subfamily K member 3
CAMTA1	31.7281	4771.68	-0.00382418	0.145667	-0.0262529	0.979056	0.992831	calmodulin binding transcription activator 1
FAM74A7	0.167834	0.188387	-0.183422	6.991	-0.0262369	0.979068		family with sequence similarity 74 member A7
IL10	0.152571	0.167293	0.183207	6.98827	0.0262163	0.979085		interleukin 10
MCCC2	30.3279	323.836	0.00684078	0.261309	0.0261789	0.979115	0.992831	methylcrotonoyl-CoA carboxylase 2
HEYL	2.11624	5.31585	-0.0367688	1.40786	-0.0261167	0.979164	0.992831	hes related family bHLH transcription factor with YRPW motif like
MIR5087	5.11914	0.0487384	-0.182434	6.99118	-0.0260948	0.979182		microRNA 5087
SNORD114-29	8.40658	0.0759534	-0.182202	6.99079	-0.0260631	0.979207		small nucleolar RNA, C/D box 114-29
PLCL2	12.4858	390.302	0.0138914	0.533791	0.026024	0.979238	0.992831	phospholipase C like 2
LOC100190940	0.380905	0.582833	-0.0785841	3.01978	-0.0260231	0.979239		long intergenic non-protein coding RNA 2418
OR3A3	0.867689	0.118279	0.181058	6.99084	0.0258992	0.979338		olfactory receptor family 3 subfamily A member 3
MRPL30	50.9836	141.649	-0.00704851	0.272954	-0.0258231	0.979398	0.992831	mitochondrial ribosomal protein L30
LOC102467081	0.310605	0.137162	0.155378	6.02046	0.0258082	0.97941		uncharacterized LOC102467081
IDO2	0.227407	3.11092	0.0247012	0.957448	0.025799	0.979418	0.992831	indoleamine 2,3-dioxygenase 2
DDIT4L	0.659403	0.519757	0.0871193	3.37966	0.0257775	0.979435		DNA damage inducible transcript 4 like
BBOX1	0.0379758	0.590479	0.0637345	2.47479	0.0257535	0.979454		gamma-butyrobetaine hydroxylase 1
TBCB	91.4475	153.727	0.00804182	0.312301	0.0257502	0.979457	0.992831	tubulin folding cofactor B
LOC101928902	0.307747	0.175532	0.109109	4.24121	0.0257258	0.979476		uncharacterized LOC101928902
ST8SIA3	17.104	41.7098	-0.0166166	0.646883	-0.0256871	0.979507	0.992831	ST8 alpha-N-acetyl-neuraminide alpha-2,8-sialyltransferase 3
ANO6	11.3103	374.892	-0.0112122	0.436895	-0.0256635	0.979526	0.992831	anoctamin 6
PRKCQ	43.7094	1001.71	0.0048655	0.189631	0.0256578	0.97953	0.992831	protein kinase C theta
NAA11	0.17495	0.244064	0.111795	4.35787	0.0256536	0.979534		N-alpha-acetyltransferase 11, NatA catalytic subunit
LINC00606	1.73433	1.14597	0.0458435	1.79077	0.0255998	0.979577		long intergenic non-protein coding RNA 606
METTL21C	2.53433	3.38298	0.0303651	1.18817	0.0255561	0.979611	0.992831	methyltransferase like 21C
CREB3L1	4.97201	31.2166	0.0216745	0.848787	0.0255359	0.979628	0.992831	cAMP responsive element binding protein 3 like 1
ATP6V1D	23.1839	78.1345	0.0086817	0.340718	0.0254806	0.979672	0.992831	ATPase H+ transporting V1 subunit D
MIR3672	10.6286	0.130514	0.173793	6.82411	0.0254675	0.979682		microRNA 3672
LPL	8.8251	37.0032	0.0199936	0.787073	0.0254025	0.979734	0.992831	lipoprotein lipase
GIN1	30.7995	157.035	-0.00670696	0.264921	-0.0253169	0.979802	0.992831	gypsy retrotransposon integrase 1
OR10A4	1.23762	0.210737	-0.176681	6.9801	-0.0253121	0.979806		olfactory receptor family 10 subfamily A member 4
MICAL3	132.624	4854.05	0.00503967	0.199495	0.0252621	0.979846	0.992831	microtubule associated monooxygenase, calponin and LIM domain containing 3
LINC00430	0.394659	2.00927	0.0608158	2.41744	0.0251571	0.97993	0.992831	long intergenic non-protein coding RNA 430
PTAFR	18.2872	127.682	-0.0119365	0.474587	-0.0251514	0.979934	0.992831	platelet activating factor receptor
DNAJB8-AS1	0.54293	0.644258	-0.0702694	2.79794	-0.0251147	0.979963		DNAJB8 antisense RNA 1
LOC146513	0.0248408	0.0260956	0.175306	6.99099	0.025076	0.979994		long intergenic non-protein coding RNA 2135
IQCF3	0.0646097	0.0345197	0.174942	6.99103	0.0250238	0.980036		IQ motif containing F3
HBA2	2.02209	0.291222	-0.126341	5.05494	-0.0249936	0.98006		hemoglobin subunit alpha 2
MIR377	9.33785	0.093543	0.172808	6.9916	0.0247166	0.980281		microRNA 377
GAD1	18.5742	120.183	0.0136177	0.551653	0.0246853	0.980306	0.993119	glutamate decarboxylase 1
CDKL2	33.9173	275.05	0.0109536	0.445156	0.0246062	0.980369	0.993119	cyclin dependent kinase like 2
LOC284395	9.08342	315.811	0.0110093	0.447797	0.0245856	0.980386	0.993119	uncharacterized LOC284395
GRID1	105.817	12261.3	-0.00409046	0.167243	-0.0244581	0.980487	0.993155	glutamate ionotropic receptor delta type subunit 1
LOC101927267	0.369735	1.80848	-0.0236494	0.970054	-0.0243794	0.98055	0.993155	uncharacterized LOC101927267
DHFR	19.178	87.9695	0.0114947	0.473258	0.0242884	0.980623	0.993155	dihydrofolate reductase
LINC01621	1.15464	1.79135	-0.0618379	2.54868	-0.0242627	0.980643	0.993155	long intergenic non-protein coding RNA 1621
SPATA21	2.27472	13.4894	0.0142883	0.591032	0.0241752	0.980713	0.993169	spermatogenesis associated 21
C17orf98	0.977805	0.938368	-0.0349813	1.45178	-0.0240954	0.980776		chromosome 17 open reading frame 98
CNN1	0.825956	1.54351	-0.0309769	1.28958	-0.0240209	0.980836	0.993228	calponin 1
C19orf84	0.760747	0.311467	-0.117818	4.91497	-0.0239712	0.980876		chromosome 19 open reading frame 84
TFIP11	36.7331	113.315	-0.0060855	0.253984	-0.0239602	0.980884	0.993228	tuftelin interacting protein 11
LINC00307	0.256061	0.156365	0.167242	6.98909	0.0239291	0.980909		long intergenic non-protein coding RNA 307
TMEM63A	563.026	3156.95	-0.00576867	0.241784	-0.0238587	0.980965	0.993228	transmembrane protein 63A
SMG1P2	23.3405	243.989	-0.00525993	0.220824	-0.0238196	0.980997	0.993228	SMG1 pseudogene 2
MRPS14	61.9723	99.4726	-0.0075547	0.318034	-0.0237543	0.981049	0.993228	mitochondrial ribosomal protein S14
LINC01475	0.0383666	0.0250738	0.165729	6.99124	0.0237053	0.981088		long intergenic non-protein coding RNA 1475
SFTA1P	0.0836331	0.158086	0.137565	5.805	0.0236976	0.981094		surfactant associated 1, lncRNA
KRTAP24-1	0.268543	0.0591131	0.165125	6.99113	0.0236192	0.981156		keratin associated protein 24-1
SERPINA7	0.0801062	0.0591131	0.165125	6.99113	0.0236192	0.981156		serpin family A member 7
GLT1D1	3.12853	60.8681	-0.0118153	0.502021	-0.0235354	0.981223	0.993348	glycosyltransferase 1 domain containing 1
ZNF285	18.0641	43.6065	-0.00893166	0.381172	-0.0234321	0.981306	0.993375	zinc finger protein 285
DHRS9	0.332011	1.73392	-0.0454904	1.94921	-0.0233379	0.981381	0.993382	dehydrogenase/reductase 9
RBM5	220.784	1007.62	0.00347031	0.149041	0.0232842	0.981424	0.993382	RNA binding motif protein 5
KBTBD13	0.2433	0.120095	0.162766	6.9908	0.0232829	0.981425		kelch repeat and BTB domain containing 13
LOC202181	14.4068	116.567	-0.0093197	0.40301	-0.0231252	0.98155	0.993454	SUMO interacting motifs containing 1 pseudogene
LINC01118	2.32771	2.00904	0.0320158	1.39331	0.0229782	0.981668	0.99346	long intergenic non-protein coding RNA 1118
SRSF3	168.03	253.568	-0.00620538	0.270057	-0.022978	0.981668	0.99346	serine and arginine rich splicing factor 3
C15orf59-AS1	0.0571769	0.0121227	0.160389	6.99133	0.0229411	0.981697		INSYN1 antisense RNA 1
CAPZA3	0.0911008	0.0121227	0.160389	6.99133	0.0229411	0.981697		capping actin protein of muscle Z-line subunit alpha 3
DIO3OS	0.0284146	0.0121227	0.160389	6.99133	0.0229411	0.981697		DIO3 opposite strand upstream RNA
LOC101929445	0.0386434	0.0121227	0.160389	6.99133	0.0229411	0.981697		long intergenic non-protein coding RNA 2623
MIR3143	1.58251	0.0121227	0.160389	6.99133	0.0229411	0.981697		microRNA 3143
MIR6500	1.1543	0.0121227	0.160389	6.99133	0.0229411	0.981697		microRNA 6500
OR1S1	0.100425	0.0121227	0.160389	6.99133	0.0229411	0.981697		olfactory receptor family 1 subfamily S member 1
OR4M2	0.0905961	0.0121227	0.160389	6.99133	0.0229411	0.981697		olfactory receptor family 4 subfamily M member 2
OR8K3	0.104601	0.0121227	0.160389	6.99133	0.0229411	0.981697		olfactory receptor family 8 subfamily K member 3 (gene/pseudogene)
RPS7P5	0.0171052	0.0121227	0.160389	6.99133	0.0229411	0.981697		ribosomal protein S7 pseudogene 5
SNORA88	0.57715	0.0121227	0.160389	6.99133	0.0229411	0.981697		small nucleolar RNA, H/ACA box 88
SNORD3C	0.454239	0.0121227	0.160389	6.99133	0.0229411	0.981697		small nucleolar RNA, C/D box 3C
SUPT20HL2	0.0399982	0.0121227	0.160389	6.99133	0.0229411	0.981697		SUPT20H like 2
TGIF2LX	0.104157	0.0121227	0.160389	6.99133	0.0229411	0.981697		TGFB induced factor homeobox 2 like X-linked
LOC102724053	0.174475	0.370046	-0.100493	4.3856	-0.0229144	0.981719		long intergenic non-protein coding RNA 2529
LOC105378933	0.417708	0.069179	0.159631	6.99093	0.022834	0.981783		uncharacterized LOC105378933
ENSA	115.469	134.077	0.00651161	0.286143	0.0227565	0.981845	0.993553	endosulfine alpha
MIR4493	2.76033	0.0250256	0.158911	6.99139	0.0227295	0.981866		microRNA 4493
LOC100506869	0.0940924	3.78461	-0.0390646	1.72576	-0.0226361	0.981941	0.993553	uncharacterized LOC100506869
SLC51A	12.6188	33.0142	0.0119431	0.528178	0.0226118	0.98196	0.993553	solute carrier family 51 subunit alpha
UQCRC2	94.838	430.35	0.00453954	0.201214	0.0225608	0.982001	0.993553	ubiquinol-cytochrome c reductase core protein 2
LOC101929297	0.0910836	0.268683	-0.0756221	3.35906	-0.0225129	0.982039		uncharacterized LOC101929297
ETV6	19.1748	711.421	0.00683704	0.304864	0.0224265	0.982108	0.993553	ETS variant transcription factor 6
ZEB1-AS1	18.9891	6.95415	0.0213983	0.954886	0.0224092	0.982122	0.993553	ZEB1 antisense RNA 1
FAM25BP	0.303272	0.224948	0.0897976	4.02551	0.0223071	0.982203		protein FAM25
LOC100507406	0.11983	0.154788	0.116291	5.23818	0.0222007	0.982288		long intergenic non-protein coding RNA 2539
VTI1B	43.6282	155.707	-0.00475722	0.214402	-0.0221884	0.982298	0.993553	vesicle transport through interaction with t-SNAREs 1B
USP10	40.7102	488.283	-0.00345126	0.155622	-0.0221771	0.982307	0.993553	ubiquitin specific peptidase 10
SCARA5	0.190612	4.04225	0.0243455	1.09802	0.0221722	0.982311	0.993553	scavenger receptor class A member 5
TMEM114	0.442453	4.81271	0.0252642	1.14003	0.022161	0.98232	0.993553	transmembrane protein 114
ADAM21P1	1.3067	0.385022	-0.0580851	2.62629	-0.0221168	0.982355		ADAM metallopeptidase domain 21 pseudogene 1
DNAJC12	13.2708	84.1479	-0.00728474	0.330329	-0.022053	0.982406	0.993553	DnaJ heat shock protein family (Hsp40) member C12
FAM134B	117.458	2578.21	0.00405096	0.184767	0.0219247	0.982508	0.993553	reticulophagy regulator 1
PLK1	10.7426	18.8808	0.0126971	0.580374	0.0218774	0.982546	0.993553	polo like kinase 1
MAP1LC3B	78.6434	152.285	-0.0100405	0.460014	-0.0218265	0.982586	0.993553	microtubule associated protein 1 light chain 3 beta
PROM2	19.298	49.5729	0.00887028	0.40657	0.0218173	0.982594	0.993553	prominin 2
SNORD114-27	18.4706	0.183885	-0.110195	5.07087	-0.0217309	0.982663		small nucleolar RNA, C/D box 114-27
SAMD15	4.73886	10.1678	-0.0153409	0.708508	-0.0216524	0.982725	0.99363	sterile alpha motif domain containing 15
OGFOD3	12.5706	57.2824	0.00863352	0.400059	0.0215806	0.982782	0.993631	2-oxoglutarate and iron dependent oxygenase domain containing 3
CD93	0.309122	0.403517	0.112325	5.24146	0.02143	0.982903		CD93 molecule
LINC00395	0.428891	4.9851	-0.0292829	1.36845	-0.0213986	0.982928	0.993722	long intergenic non-protein coding RNA 395
TTTY13	0.0558085	0.0826679	-0.149436	6.99113	-0.0213751	0.982946		testis-specific transcript, Y-linked 13
P2RY2	0.0783968	0.339983	0.0788261	3.69796	0.0213161	0.982993		purinergic receptor P2Y2
PRSS2	0.0677522	0.0358457	0.147063	6.99087	0.0210364	0.983217		serine protease 2
MIR769	3.56579	0.0753225	0.147039	6.99111	0.0210322	0.98322		microRNA 769
ANKRD63	0.0760721	0.0468689	0.146793	6.99107	0.0209973	0.983248		ankyrin repeat domain 63
DACT3-AS1	7.38594	18.824	-0.010799	0.514516	-0.0209886	0.983255	0.99376	DACT3 antisense RNA 1
MKRN1	34.6271	141.568	-0.00528926	0.252611	-0.0209383	0.983295	0.99376	makorin ring finger protein 1
CUEDC1	121.909	1753.38	0.00522638	0.250284	0.0208818	0.98334	0.99376	CUE domain containing 1
HCST	0.305803	0.0744763	0.145661	6.99114	0.0208351	0.983377		hematopoietic cell signal transducer
LOC728323	39.9524	439.053	-0.00552033	0.265175	-0.0208177	0.983391	0.99376	long intergenic non-protein coding RNA 1881
CA13	7.60492	43.0679	-0.00873872	0.420499	-0.0207818	0.98342	0.99376	carbonic anhydrase 13
CRYBB2P1	67.2679	137.589	-0.00861778	0.415325	-0.0207495	0.983445	0.99376	crystallin beta B2 pseudogene 1
ADD3-AS1	10.4269	95.0122	-0.0123579	0.596565	-0.020715	0.983473	0.99376	ADD3 antisense RNA 1
UBN1	38.0629	202.064	0.00502965	0.24339	0.020665	0.983513	0.99376	ubinuclein 1
MPI	46.609	68.0701	-0.00721185	0.349377	-0.020642	0.983531	0.99376	mannose phosphate isomerase
MAGEA10-MAGEA5	0.0385469	0.12647	-0.144059	6.99082	-0.0206069	0.983559		MAGEA10-MAGEA5 readthrough
HDGF	52.3233	84.5287	0.00735553	0.357843	0.0205552	0.9836	0.99376	heparin binding growth factor
LGALS13	1.41064	1.08662	-0.0603161	2.93954	-0.0205189	0.983629		galectin 13
CYP8B1	1.21774	0.786161	0.0487123	2.37736	0.0204901	0.983652		cytochrome P450 family 8 subfamily B member 1
CLDN4	0.335594	0.0838584	0.143189	6.99103	0.0204818	0.983659		claudin 4
UBA6-AS1	31.0539	100.202	0.00794207	0.387932	0.0204728	0.983666	0.99376	UBA6 antisense RNA 1 (head to head)
DEFB132	0.297987	0.144115	-0.142876	6.98734	-0.0204479	0.983686		defensin beta 132
ATG2A	17.8447	62.6172	-0.00822764	0.404067	-0.020362	0.983755	0.99376	autophagy related 2A
FAM50B	11.0203	3.11734	-0.0225621	1.10896	-0.0203454	0.983768	0.99376	family with sequence similarity 50 member B
LIPK	0.821393	4.09014	-0.0431663	2.13235	-0.0202435	0.983849	0.99376	lipase family member K
OR2A2	0.449371	0.0732011	-0.141199	6.99113	-0.0201968	0.983886		olfactory receptor family 2 subfamily A member 2
GALNTL5	0.169496	1.65225	0.0239738	1.18829	0.020175	0.983904	0.99376	polypeptide N-acetylgalactosaminyltransferase like 5
TNC	0.280344	5.12894	-0.0271394	1.34674	-0.0201518	0.983922	0.99376	tenascin C
LMAN1	60.6534	284.221	0.00543439	0.26985	0.0201385	0.983933	0.99376	lectin, mannose binding 1
LOC644936	0.227294	0.0431484	0.140532	6.99122	0.0201013	0.983963		actin beta pseudogene
CRHBP	22.8706	57.5166	-0.0118112	0.58774	-0.020096	0.983967	0.99376	corticotropin releasing hormone binding protein
OR1C1	0.407286	0.0587762	-0.140268	6.991	-0.020064	0.983992		olfactory receptor family 1 subfamily C member 1
S100P	6.07177	2.97274	-0.0238509	1.1981	-0.0199073	0.984117	0.993763	S100 calcium binding protein P
EFL1	17.9183	355.15	-0.00435764	0.219023	-0.0198958	0.984127	0.993763	elongation factor like GTPase 1
LRRC10B	0.102737	0.0395715	0.138901	6.99155	0.019867	0.984149		leucine rich repeat containing 10B
MIR1185-2	7.42816	0.0842818	0.138245	6.99098	0.0197748	0.984223		microRNA 1185-2
SYNGR2	133.763	88.499	-0.00677654	0.342738	-0.0197718	0.984225	0.993763	synaptogyrin 2
FAM83A	0.303019	1.64056	-0.0262064	1.32763	-0.0197392	0.984251	0.993763	family with sequence similarity 83 member A
TPGS1	30.9431	58.553	0.00777988	0.396914	0.0196009	0.984362	0.993763	tubulin polyglutamylase complex subunit 1
THEM4	57.3416	330.655	-0.00455779	0.232617	-0.0195935	0.984368	0.993763	thioesterase superfamily member 4
LOC102546229	0.705954	0.68428	-0.0402576	2.05488	-0.0195912	0.984369		uncharacterized LOC102546229
DIAPH1	7.23388	115.41	0.00582648	0.298315	0.0195313	0.984417	0.993763	diaphanous related formin 1
LRRC43	0.55091	2.96793	-0.0162965	0.834826	-0.0195208	0.984426	0.993763	leucine rich repeat containing 43
PPT1	35.2457	131.233	0.00521059	0.267702	0.0194641	0.984471	0.993763	palmitoyl-protein thioesterase 1
CPN2	0.0978277	0.174289	-0.0984984	5.10092	-0.0193099	0.984594		carboxypeptidase N subunit 2
ZSCAN5B	0.0903565	0.0435787	0.133481	6.99093	0.0190935	0.984767		zinc finger and SCAN domain containing 5B
GLYATL1	0.0533659	0.23046	-0.128198	6.7251	-0.0190627	0.984791		glycine-N-acyltransferase like 1
CLK2P1	0.751658	0.197764	-0.0794585	4.19629	-0.0189354	0.984893		CDC like kinase 2, pseudogene 1
PAGE2	0.525847	0.280915	-0.0737311	3.9215	-0.0188018	0.984999		PAGE family member 2
OR6P1	0.520952	0.0631391	-0.13055	6.98967	-0.0186776	0.985098		olfactory receptor family 6 subfamily P member 1
POMC	0.390186	0.456658	0.0541175	2.90349	0.0186388	0.985129		proopiomelanocortin
C17orf77	0.0105534	0.0151671	0.130101	6.99116	0.0186093	0.985153		chromosome 17 putative open reading frame 77
CXCL6	0.0456323	0.0151671	0.130101	6.99116	0.0186093	0.985153		C-X-C motif chemokine ligand 6
IVL	0.0302659	0.0151671	0.130101	6.99116	0.0186093	0.985153		involucrin
LINC00682	0.0325481	0.0151671	0.130101	6.99116	0.0186093	0.985153		long intergenic non-protein coding RNA 682
LINC01370	0.0247231	0.0151671	0.130101	6.99116	0.0186093	0.985153		long intergenic non-protein coding RNA 1370
MIR4788	1.27308	0.0151671	0.130101	6.99116	0.0186093	0.985153		microRNA 4788
MIR7515HG	0.0712277	0.0151671	0.130101	6.99116	0.0186093	0.985153		MIR7515 host gene
OR13H1	0.108611	0.0151671	0.130101	6.99116	0.0186093	0.985153		olfactory receptor family 13 subfamily H member 1
BPIFB2	0.0681094	0.156364	-0.10816	5.82167	-0.0185789	0.985177		BPI fold containing family B member 2
FSCB	0.354277	0.17377	-0.118782	6.39882	-0.0185631	0.98519		fibrous sheath CABYR binding protein
CCDC137	11.9764	13.6077	0.0111418	0.60253	0.0184917	0.985247	0.994398	coiled-coil domain containing 137
LINC01477	0.269582	1.39864	0.0359921	1.9498	0.0184594	0.985272		long intergenic non-protein coding RNA 1477
SFRP2	2.40267	3.1138	0.02748	1.49054	0.0184362	0.985291	0.994398	secreted frizzled related protein 2
IGLL5	0.0502562	0.0561218	0.128871	6.9908	0.0184344	0.985292		immunoglobulin lambda like polypeptide 5
FOXI1	0.0847189	0.05048	-0.128514	6.99075	-0.0183835	0.985333		forkhead box I1
IBA57	22.6648	58.6316	-0.00656123	0.359389	-0.0182566	0.985434	0.994398	iron-sulfur cluster assembly factor IBA57
SYT10	0.544959	6.06232	-0.0190932	1.04668	-0.0182416	0.985446	0.994398	synaptotagmin 10
SDR9C7	0.189245	0.308738	0.0572385	3.15906	0.0181188	0.985544		short chain dehydrogenase/reductase family 9C member 7
IGSF10	0.914264	3.01168	-0.0212237	1.17564	-0.0180529	0.985597	0.994398	immunoglobulin superfamily member 10
TRIM28	43.5168	42.2938	0.00770563	0.428142	0.0179979	0.985641	0.994398	tripartite motif containing 28
FLJ43315	1.21885	8.3849	-0.0187207	1.041	-0.0179833	0.985652	0.994398	asparagine synthetase pseudogene
TBC1D30	2.95454	26.0547	0.00955444	0.531425	0.0179789	0.985656	0.994398	TBC1 domain family member 30
SLC25A1	30.432	15.3016	-0.0102922	0.573906	-0.0179337	0.985692	0.994398	solute carrier family 25 member 1
ACTG2	0.587982	2.71608	-0.0294888	1.64448	-0.0179319	0.985693	0.994398	actin gamma 2, smooth muscle
LOC283788	102.142	657.649	-0.0105318	0.588322	-0.0179014	0.985718	0.994398	FSHD region gene 1 pseudogene
LOC400867	0.495722	5.50663	-0.0220152	1.23416	-0.0178383	0.985768	0.994398	uncharacterized LOC400867
CCL11	0.666401	0.383638	0.124313	6.98385	0.0178001	0.985798		C-C motif chemokine ligand 11
HACD1	46.9501	199.353	0.00716501	0.403658	0.0177502	0.985838	0.994413	3-hydroxyacyl-CoA dehydratase 1
WRAP53	12.2687	35.8059	0.00939675	0.531918	0.0176658	0.985905	0.994424	WD repeat containing antisense to TP53
COL11A1	12.4929	408.094	0.012794	0.727112	0.0175957	0.985961	0.994425	collagen type XI alpha 1 chain
APOH	0.197312	0.506776	0.0352303	2.00283	0.0175902	0.985966		apolipoprotein H
MIR670HG	0.524507	0.114307	0.122409	6.99063	0.0175104	0.986029		MIR670 host gene
FARS2	21.2828	1625.71	-0.00224703	0.128371	-0.0175043	0.986034	0.99444	phenylalanyl-tRNA synthetase 2, mitochondrial
ERCC8	32.0102	338.421	-0.00449112	0.258043	-0.0174045	0.986114	0.99444	ERCC excision repair 8, CSA ubiquitin ligase complex subunit
PITX2	0.288785	1.38851	-0.0956415	5.4987	-0.0173935	0.986123		paired like homeodomain 2
ELOVL2	7.21678	71.2484	0.0116257	0.669426	0.0173667	0.986144	0.99444	ELOVL fatty acid elongase 2
TRIM49	0.0733506	0.143802	0.114645	6.64911	0.0172422	0.986243		tripartite motif containing 49
NBPF4	0.0138795	0.0401369	0.120486	6.99119	0.0172341	0.98625		NBPF member 4
SLC32A1	1.42603	1.05305	0.037017	2.15347	0.0171895	0.986285		solute carrier family 32 member 1
LOC102724231	0.234204	0.0989833	-0.119495	6.99113	-0.0170924	0.986363		chromosome 3 putative open reading frame 86
PPBP	0.226457	0.051394	0.118574	6.99111	0.0169607	0.986468		pro-platelet basic protein
CYSRT1	3.34225	0.84275	0.038179	2.26081	0.0168873	0.986527		cysteine rich tail 1
PFDN1	31.1568	269.416	0.00422955	0.250678	0.0168725	0.986538	0.994782	prefoldin subunit 1
MID1IP1-AS1	0.115297	0.0403382	0.11729	6.99091	0.0167776	0.986614		MID1IP1 antisense RNA 1
POTEG	0.126323	0.891026	0.11656	6.97877	0.0167021	0.986674		POTE ankyrin domain family member G
IGLL3P	0.591919	0.159015	-0.0796635	4.77413	-0.0166865	0.986687		immunoglobulin lambda like polypeptide 3, pseudogene
ANHX	0.103044	0.268283	0.0641815	3.84888	0.0166754	0.986696		anomalous homeobox
USP26	0.0772505	0.0367457	0.116021	6.99128	0.0165951	0.98676		ubiquitin specific peptidase 26
BTN2A1	16.5739	47.5244	-0.00547609	0.331071	-0.0165405	0.986803	0.994926	butyrophilin subfamily 2 member A1
HSF5	1.98166	21.1505	0.00971217	0.587877	0.0165207	0.986819	0.994926	heat shock transcription factor 5
USP11	68.4904	155.48	-0.00471078	0.286517	-0.0164415	0.986882	0.994926	ubiquitin specific peptidase 11
LINC01016	0.0933197	0.130435	-0.114846	6.98862	-0.0164332	0.986889		long intergenic non-protein coding RNA 1016
ASB16	15.0771	20.2658	0.0107208	0.653174	0.0164134	0.986905	0.994926	ankyrin repeat and SOCS box containing 16
OPN1LW	0.0578496	0.147595	-0.0962245	5.88195	-0.0163593	0.986948		opsin 1, long wave sensitive
RPL4	93.3767	76.8222	-0.00561299	0.344589	-0.0162889	0.987004	0.99497	ribosomal protein L4
MIR656	5.99434	0.0687164	0.113137	6.99028	0.0161849	0.987087		microRNA 656
MIR548AJ1	9.17998	0.0888719	0.112461	6.99126	0.0160859	0.987166		microRNA 548aj-1
IRF8	0.285581	1.13059	0.0346055	2.15656	0.0160467	0.987197		interferon regulatory factor 8
LOC101928238	12.5298	1.90447	-0.0220177	1.39239	-0.0158129	0.987384	0.995251	ZNF426 divergent transcript
FOXD4L4	0.216556	0.0564192	-0.110318	6.99127	-0.0157794	0.98741		forkhead box D4 like 4
HRG	0.244226	0.48538	-0.0420171	2.6764	-0.0156991	0.987474		histidine rich glycoprotein
SNORD113-8	21.2681	0.228979	0.0694735	4.4323	0.0156744	0.987494		small nucleolar RNA, C/D box 113-8
ADH5	27.7815	73.314	0.00582968	0.372669	0.0156431	0.987519	0.995251	alcohol dehydrogenase 5 (class III), chi polypeptide
SLC6A5	0.455422	4.40099	-0.0245317	1.56951	-0.0156302	0.987529	0.995251	solute carrier family 6 member 5
TMEM156	1.64882	17.7138	-0.0102755	0.65837	-0.0156074	0.987548	0.995251	transmembrane protein 156
MMP26	0.808005	0.778533	-0.108875	6.97964	-0.0155989	0.987554		matrix metallopeptidase 26
NCKAP5L	37.6648	217.911	-0.00479153	0.307339	-0.0155904	0.987561	0.995251	NCK associated protein 5 like
MIR4255	9.86702	0.0920923	-0.108934	6.99054	-0.015583	0.987567		microRNA 4255
PTGER2	0.438955	1.08231	-0.0360937	2.34457	-0.0153946	0.987717		prostaglandin E receptor 2
KLHL30	0.0537181	0.128344	-0.106734	6.98982	-0.01527	0.987817		kelch like family member 30
GATAD2B	118.915	2126.24	0.00252765	0.165852	0.0152403	0.98784	0.995366	GATA zinc finger domain containing 2B
TRAF7	6.34562	22.153	-0.00794303	0.525162	-0.0151249	0.987933	0.995366	TNF receptor associated factor 7
ACTR10	49.4593	267.194	0.00309499	0.20597	0.0150264	0.988011	0.995366	actin related protein 10
OR2M7	1.44717	0.227693	0.079637	5.29989	0.0150261	0.988011		olfactory receptor family 2 subfamily M member 7
NAGPA	17.0827	23.4137	-0.00838594	0.558733	-0.0150089	0.988025	0.995366	N-acetylglucosamine-1-phosphodiester alpha-N-acetylglucosaminidase
APAF1	18.0919	248.372	-0.00404764	0.269882	-0.0149978	0.988034	0.995366	apoptotic peptidase activating factor 1
SGOL1	16.6692	63.8892	0.00785884	0.525295	0.0149608	0.988063	0.995366	shugoshin 1
PNRC1	251.261	171.507	-0.00672403	0.449513	-0.0149585	0.988065	0.995366	proline rich nuclear receptor coactivator 1
PLEKHN1	0.301138	0.551185	0.0642753	4.33943	0.0148119	0.988182		pleckstrin homology domain containing N1
POGK	86.1456	221.635	-0.00385929	0.261467	-0.0147601	0.988224	0.995469	pogo transposable element derived with KRAB domain
MIRLET7I	4.86752	0.0527858	-0.102846	6.99115	-0.0147109	0.988263		microRNA let-7i
ICOSLG	17.7426	51.0292	-0.0074217	0.507418	-0.0146264	0.98833	0.995521	inducible T cell costimulator ligand
NTF4	0.236252	0.107941	0.101879	6.98976	0.0145755	0.988371		neurotrophin 4
SPX	3.81166	4.0893	-0.0170443	1.17127	-0.014552	0.98839	0.995524	spexin hormone
TRMT10A	33.7644	87.1306	-0.0054017	0.375361	-0.0143907	0.988518	0.995591	tRNA methyltransferase 10A
LOC105378123	0.481192	0.318404	0.0670938	4.6636	0.0143867	0.988521		uncharacterized LOC105378123
OPRK1	0.363465	1.58943	0.0263352	1.83792	0.0143288	0.988568	0.995591	opioid receptor kappa 1
LOC102724612	0.403286	0.575263	-0.0394402	2.75625	-0.0143094	0.988583		uncharacterized LOC102724612
LOC105377480	3.55159	0.777609	0.0380384	2.66216	0.0142885	0.9886		uncharacterized LOC105377480
HTN3	0.300972	0.378944	0.0571947	4.01504	0.0142451	0.988634		histatin 3
LOC101928476	0.262898	1.36881	0.0293451	2.07108	0.014169	0.988695		long intergenic non-protein coding RNA 1676
PRELP	12.1345	27.1228	0.0118277	0.835536	0.0141558	0.988706	0.995622	proline and arginine rich end leucine rich repeat protein
IFITM10	27.6277	73.9498	0.00810722	0.572923	0.0141506	0.98871	0.995622	interferon induced transmembrane protein 10
LINC00889	0.125891	0.0528136	0.0987854	6.99092	0.0141305	0.988726
ARMCX4	53.8175	948.595	-0.00282692	0.201649	-0.014019	0.988815	0.995672	armadillo repeat containing X-linked 4
OOEP	0.557216	0.118693	0.0968491	6.99104	0.0138533	0.988947		oocyte expressed protein
SPATA31A1	0.113178	0.106578	0.0960775	6.99008	0.0137448	0.989034		SPATA31 subfamily A member 1
LINC01022	0.111273	0.0179412	0.0947145	6.99117	0.0135477	0.989191		long intergenic non-protein coding RNA 1022
LOC100506125	0.104539	0.0179412	0.0947145	6.99117	0.0135477	0.989191		ADCY6 divergent transcript
ZNF808	18.1341	78.4893	-0.0047872	0.354349	-0.0135098	0.989221	0.996025	zinc finger protein 808
LOC388942	0.112029	0.29793	0.0380905	2.81974	0.0135085	0.989222		long intergenic non-protein coding RNA 1913
LOC440896	0.125808	0.115724	-0.0844881	6.27584	-0.0134624	0.989259		uncharacterized LOC440896
UBQLN3	0.346964	0.129691	-0.0940308	6.98847	-0.0134551	0.989265		ubiquilin 3
ENDOG	0.52243	0.351312	-0.0343036	2.57417	-0.0133261	0.989368		endonuclease G
ARIH2	105.495	1076.35	0.00193252	0.145457	0.0132859	0.9894	0.996149	ariadne RBR E3 ubiquitin protein ligase 2
TEX28	0.025132	0.115783	0.0920512	6.98942	0.0131701	0.989492		testis expressed 28
DLX2	0.232572	0.120383	0.0918673	6.99164	0.0131396	0.989516		distal-less homeobox 2
USH1G	0.036019	0.0391882	0.0913063	6.99138	0.0130598	0.98958		USH1 protein network component sans
SUPT16H	44.0548	220.043	0.00323209	0.248716	0.0129951	0.989632	0.996289	SPT16 homolog, facilitates chromatin remodeling subunit
DSG1-AS1	0.38043	5.64692	0.0198954	1.53376	0.0129717	0.98965	0.996289	DSG1 antisense RNA 1
SLFN14	0.147453	0.202693	-0.0721844	5.58125	-0.0129334	0.989681		schlafen family member 14
SLFN12L	0.114673	0.223314	-0.0775372	6.02809	-0.0128627	0.989737		schlafen family member 12 like
EFCAB13	78.0159	1377.55	0.00377356	0.294558	0.0128109	0.989779	0.996362	EF-hand calcium binding domain 13
MED9	22.9344	57.7067	0.00537003	0.423599	0.0126772	0.989885	0.996366	mediator complex subunit 9
DUPD1	0.297777	1.08412	0.0357322	2.8249	0.012649	0.989908		dual specificity phosphatase 29
LOC100507277	0.0395613	0.0216802	0.0882458	6.99145	0.012622	0.989929		long intergenic non-protein coding RNA 2314
PRR23A	0.0383947	0.0216802	0.0882458	6.99145	0.012622	0.989929		proline rich 23A
VN1R10P	0.0737205	0.0216802	0.0882458	6.99145	0.012622	0.989929		vomeronasal 1 receptor 10 pseudogene
SLC7A5P2	102.155	39.5108	-0.00656153	0.521061	-0.0125926	0.989953	0.996366	solute carrier family 7 member 5 pseudogene 2
SHISA9	8.97988	439.394	-0.00876175	0.697669	-0.0125586	0.98998	0.996366	shisa family member 9
DSCR3	53.12	353.658	0.00158785	0.126767	0.0125258	0.990006	0.996366	VPS26 endosomal protein sorting factor C
CHST13	0.00995455	0.0345831	0.086824	6.99151	0.0124185	0.990092		carbohydrate sulfotransferase 13
TUBA3C	0.108439	0.139036	0.0866018	6.99102	0.0123876	0.990116		tubulin alpha 3c
GOLGA2	35.2958	110.522	0.0033938	0.274568	0.0123605	0.990138	0.996442	golgin A2
LOC101928618	0.905427	0.911392	-0.0381199	3.09413	-0.0123201	0.99017		uncharacterized LOC101928618
ADRB3	0.0422104	0.0233851	0.0858813	6.99099	0.0122846	0.990199		adrenoceptor beta 3
CDRT7	0.157752	0.0233851	0.0858813	6.99099	0.0122846	0.990199		CMT1A duplicated region transcript 7
KRTAP16-1	0.0997502	0.0233851	0.0858813	6.99099	0.0122846	0.990199		keratin associated protein 16-1
LEPROT	0.00995643	0.0233851	0.0858813	6.99099	0.0122846	0.990199		leptin receptor overlapping transcript
LHX9	0.00878286	0.0233851	0.0858813	6.99099	0.0122846	0.990199		LIM homeobox 9
LINC01556	0.205454	0.0233851	0.0858813	6.99099	0.0122846	0.990199		long intergenic non-protein coding RNA 1556
OR10C1	0.149241	0.0233851	0.0858813	6.99099	0.0122846	0.990199		olfactory receptor family 10 subfamily C member 1
OR56A3	0.163582	0.0233851	0.0858813	6.99099	0.0122846	0.990199		olfactory receptor family 56 subfamily A member 3
OR5M1	0.163582	0.0233851	0.0858813	6.99099	0.0122846	0.990199		olfactory receptor family 5 subfamily M member 1
PGK2	0.0917182	0.0233851	0.0858813	6.99099	0.0122846	0.990199		phosphoglycerate kinase 2
KRTAP5-6	0.0176454	0.036288	0.0844401	6.99103	0.0120784	0.990363		keratin associated protein 5-6
FGF19	0.0330077	0.0279371	-0.0844264	6.99143	-0.0120757	0.990365		fibroblast growth factor 19
LAIR2	0.124999	0.159236	-0.0629148	5.23475	-0.0120187	0.990411		leukocyte associated immunoglobulin like receptor 2
PRLHR	0.182312	0.0556972	-0.083662	6.99021	-0.0119685	0.990451		prolactin releasing hormone receptor
LINC00602	0.210985	0.0574	-0.0829797	6.99131	-0.011869	0.99053		long intergenic non-protein coding RNA 602
LOC101928858	1.65433	2.14689	0.0212709	1.79536	0.0118477	0.990547	0.996681	uncharacterized LOC101928858
OR2T4	0.507357	0.0838129	0.0825825	6.99155	0.0118118	0.990576		olfactory receptor family 2 subfamily T member 4
CACNG7	42.9541	206.959	0.00378706	0.320875	0.0118023	0.990583	0.996681	calcium voltage-gated channel auxiliary subunit gamma 7
LOC101928126	0.325218	0.057805	-0.0824825	6.9913	-0.0117979	0.990587		uncharacterized LOC101928126
SPP2	0.228855	1.03913	0.0231522	1.97537	0.0117204	0.990649		secreted phosphoprotein 2
CELSR1	0.291229	8.12787	0.00713987	0.609977	0.0117052	0.990661	0.996681	cadherin EGF LAG seven-pass G-type receptor 1
OR2Z1	0.432982	0.0620938	0.0815636	6.99113	0.0116667	0.990692		olfactory receptor family 2 subfamily Z member 1
LOC728673	21.1741	7.53568	0.00848062	0.730326	0.0116121	0.990735	0.996681	uncharacterized LOC728673
PTCD3	86.4405	469.154	0.00169126	0.146721	0.0115271	0.990803	0.996681	pentatricopeptide repeat domain 3
DEFB110	0.113096	0.314118	-0.0778973	6.76082	-0.0115219	0.990807		defensin beta 110
CLNK	0.307873	9.76876	0.00753969	0.65601	0.0114933	0.99083	0.996681	cytokine dependent hematopoietic cell linker
SCO1	18.4039	47.3886	0.00379987	0.331035	0.0114788	0.990841	0.996681	synthesis of cytochrome C oxidase 1
SCAI	20.797	631.047	0.00179506	0.15678	0.0114495	0.990865	0.996681	suppressor of cancer cell invasion
HGF	0.432222	4.67348	0.0149849	1.31163	0.0114246	0.990885	0.996681	hepatocyte growth factor
HAUS7	4.6373	33.0567	0.00622947	0.551295	0.0112997	0.990984	0.996681	HAUS augmin like complex subunit 7
GTF3C3	51.2916	285.432	-0.0023541	0.208879	-0.0112702	0.991008	0.996681	general transcription factor IIIC subunit 3
C1QL4	0.0616149	0.0486869	-0.0786639	6.99161	-0.0112512	0.991023		complement C1q like 4
HNRNPCL1	0.239078	0.0451013	0.0785351	6.99111	0.0112336	0.991037		heterogeneous nuclear ribonucleoprotein C like 1
LOC283683	28.911	90.9449	0.00579915	0.516668	0.0112241	0.991045	0.996681	uncharacterized LOC283683
LINC01160	0.820625	1.11791	-0.0159185	1.43852	-0.0110659	0.991171		long intergenic non-protein coding RNA 1160
G6PD	6.65605	16.1247	-0.00605654	0.550218	-0.0110075	0.991217	0.996799	glucose-6-phosphate dehydrogenase
SNORD113-9	25.5779	0.290977	-0.0512542	4.6623	-0.0109933	0.991229		small nucleolar RNA, C/D box 113-9
E2F8	0.355765	0.971275	0.0186254	1.7028	0.0109381	0.991273		E2F transcription factor 8
LBP	0.188144	1.03541	-0.0199167	1.83397	-0.0108599	0.991335		lipopolysaccharide binding protein
LINC01068	9.119	7.01815	0.0156325	1.44491	0.010819	0.991368	0.996815	long intergenic non-protein coding RNA 1068
ZNF568	27.0885	335.182	-0.00232002	0.215393	-0.0107711	0.991406	0.996815	zinc finger protein 568
SEPW1	296.191	280.506	0.00307032	0.285974	0.0107364	0.991434	0.996815	selenoprotein W
ADAR	81.1582	563.236	-0.00207476	0.195218	-0.010628	0.99152	0.996815	adenosine deaminase RNA specific
H2AFX	86.7987	21.1682	-0.00658914	0.62198	-0.0105938	0.991548	0.996815	H2A.X variant histone
AP1AR	25.6195	148.182	0.00287103	0.27169	0.0105673	0.991569	0.996815	adaptor related protein complex 1 associated regulatory protein
ASGR1	5.51023	5.33213	0.010981	1.05088	0.0104493	0.991663	0.996854	asialoglycoprotein receptor 1
LINC00917	0.0110281	0.0210486	0.0727669	6.99127	0.0104082	0.991696		long intergenic non-protein coding RNA 917
ELAVL4	4.25437	99.2728	-0.00635684	0.62509	-0.0101695	0.991886	0.996927	ELAV like RNA binding protein 4
CASC23	0.282198	0.222576	-0.060193	5.92674	-0.0101562	0.991897		cancer susceptibility 23
UFC1	28.0307	22.1317	0.00576025	0.567654	0.0101475	0.991904	0.996927	ubiquitin-fold modifier conjugating enzyme 1
LEUTX	0.0897626	0.124261	-0.0707205	6.98813	-0.0101201	0.991925		leucine twenty homeobox
PRAMEF14	0.876296	1.0406	0.0705746	6.97737	0.0101148	0.99193		PRAME family member 14
KIAA1586	70.2869	92.5226	0.00356489	0.355319	0.0100329	0.991995	0.996927	KIAA1586
LINC01143	0.113716	0.0335652	-0.0700439	6.99128	-0.0100187	0.992006		long intergenic non-protein coding RNA 1143
SPIN2A	41.0583	11.9151	0.00883546	0.882385	0.0100132	0.992011	0.996927	spindlin family member 2A
REXO4	18.4573	33.8355	0.00434287	0.437344	0.0099301	0.992077	0.996927	REX4 homolog, 3'-5' exonuclease
MSX2P1	0.177378	0.0490904	0.0693808	6.99083	0.00992455	0.992081		msh homeobox 2 pseudogene 1
SYCE3	0.470364	0.891575	0.014778	1.49391	0.00989215	0.992107		synaptonemal complex central element protein 3
SLC35A1	55.5783	326.587	-0.0020456	0.207569	-0.00985503	0.992137	0.996927	solute carrier family 35 member A1
USE1	20.9569	13.9054	-0.00630968	0.640412	-0.00985254	0.992139	0.996927	unconventional SNARE in the ER 1
CYTH1	138.197	2279.31	0.00191772	0.195734	0.00979755	0.992183	0.996927	cytohesin 1
LOC101928775	0.162712	0.147998	0.0682608	6.98995	0.00976556	0.992208		uncharacterized LOC101928775
LINC01233	3.78345	0.485977	0.0679254	6.98737	0.00972116	0.992244		long intergenic non-protein coding RNA 1233
LOC102724153	0.14271	0.10029	-0.0671122	6.99071	-0.0096002	0.99234		uncharacterized LOC102724153
POTEKP	0.332584	0.643951	0.0352862	3.68121	0.00958547	0.992352		POTE ankyrin domain family member K, pseudogene
FLRT2	12.42	179.855	0.00734314	0.766412	0.0095812	0.992355	0.996945	fibronectin leucine rich transmembrane protein 2
GJB1	65.2007	95.7279	-0.00440959	0.460948	-0.00956636	0.992367	0.996945	gap junction protein beta 1
KLHDC7B	0.0954991	0.0468719	0.0666203	6.99163	0.00952858	0.992397		kelch domain containing 7B
OXSM	12.1924	8.02693	0.00891024	0.93595	0.00952	0.992404	0.996945	3-oxoacyl-ACP synthase, mitochondrial
LOC100996286	0.05953	0.0331036	0.0661931	6.99117	0.0094681	0.992446		long intergenic non-protein coding RNA 2273
ARRDC4	23.7979	46.2756	0.00550887	0.585893	0.00940253	0.992498	0.996945	arrestin domain containing 4
SNRPB	25.3466	35.6499	-0.00472247	0.502339	-0.00940096	0.992499	0.996945	small nuclear ribonucleoprotein polypeptides B and B1
PTPRZ1	61.4958	1625.67	-0.00735374	0.789414	-0.00931544	0.992567	0.996945	protein tyrosine phosphatase receptor type Z1
RGL2	26.2514	30.6065	-0.00411009	0.442643	-0.00928533	0.992591	0.996945	ral guanine nucleotide dissociation stimulator like 2
C4orf51	0.236061	2.06351	-0.0115158	1.25154	-0.00920132	0.992659	0.996957	chromosome 4 open reading frame 51
TNNT3	0.0621465	0.167302	-0.0639563	6.99056	-0.00914894	0.9927		troponin T3, fast skeletal type
LOC101929420	0.238025	0.679856	0.0247696	2.70902	0.00914339	0.992705		uncharacterized LOC101929420
LOC442497	0.326456	0.153693	0.0532728	5.88719	0.00904893	0.99278		uncharacterized LOC442497
CTXN3	0.0999469	0.158282	-0.0579571	6.51384	-0.00889752	0.992901		cortexin 3
CD69	0.387773	0.51667	0.0221403	2.5204	0.00878443	0.992991		CD69 molecule
MB	0.105922	0.296892	0.0402955	4.62293	0.00871644	0.993045		myoglobin
LOC102546226	0.636552	2.75838	-0.0100926	1.16683	-0.00864959	0.993099	0.997343	long intergenic non-protein coding RNA 2060
GAS6-AS1	0.22915	1.08926	-0.0177977	2.0668	-0.00861121	0.993129		GAS6 antisense RNA 1
HMBOX1	71.7183	1758.21	-0.00165418	0.195884	-0.00844472	0.993262	0.997451	homeobox containing 1
ARHGAP28	1.11083	14.5996	-0.00771699	0.93407	-0.00826168	0.993408	0.997541	Rho GTPase activating protein 28
DNAJB9	23.734	17.9642	-0.00441713	0.5447	-0.00810927	0.99353	0.997607	DnaJ heat shock protein family (Hsp40) member B9
ZNF233	46.5961	110.354	-0.00268165	0.333872	-0.00803198	0.993591	0.997613	zinc finger protein 233
PDCD1	0.159633	0.195855	0.0398201	4.98805	0.00798309	0.99363		programmed cell death 1
CCR2	0.0952221	0.0960869	-0.0548744	6.9888	-0.00785177	0.993735		C-C motif chemokine receptor 2
LOC100507557	33.9084	771.312	0.00150705	0.192172	0.00784217	0.993743	0.997709	FBXO30 divergent transcript
CST9L	0.127476	0.0735413	0.0540066	6.98849	0.00772794	0.993834		cystatin 9 like
LOC101929058	2.78575	7.07455	-0.00920425	1.20925	-0.00761152	0.993927	0.997788	uncharacterized LOC101929058
ANKRD33B	1.37318	20.2509	-0.0075827	1.00191	-0.00756828	0.993961	0.997788	ankyrin repeat domain 33B
GPR135	29.753	8.04928	-0.0057002	0.756664	-0.00753332	0.993989	0.997788	G protein-coupled receptor 135
MIR513C	4.59037	0.0522397	0.0525992	6.99125	0.00752357	0.993997		microRNA 513c
CTD-2194D22.4	0.0725033	0.134188	-0.0502679	6.76206	-0.00743382	0.994069		uncharacterized LOC101929081
TFDP3	0.254184	0.0540714	0.0512578	6.9908	0.00733217	0.99415		transcription factor Dp family member 3
GRAP	0.0661799	0.266521	0.0230375	3.15496	0.007302	0.994174		GRB2 related adaptor protein
LRRK1	2.72225	65.2603	-0.00316632	0.436219	-0.00725856	0.994209	0.997852	leucine rich repeat kinase 1
SEC61A2	75.042	455.04	0.00119224	0.16446	0.00724943	0.994216	0.997852	SEC61 translocon subunit alpha 2
ATG14	55.8867	389.245	-0.00231207	0.319162	-0.00724417	0.99422	0.997852	autophagy related 14
CGN	25.9957	110.939	-0.00253287	0.358611	-0.00706301	0.994365	0.997914	cingulin
BSPH1	0.616124	2.47149	-0.0100332	1.4403	-0.00696608	0.994442	0.997914	binder of sperm protein homolog 1
C14orf1	67.2078	103.415	-0.00221788	0.318808	-0.00695677	0.994449	0.997914	ergosterol biosynthesis 28 homolog
CABS1	0.170073	0.0746686	-0.0483143	6.99084	-0.00691109	0.994486		calcium binding protein, spermatid associated 1
SNORD115-1	13.3127	0.250184	0.0480455	6.98752	0.00687591	0.994514		small nucleolar RNA, C/D box 115-1
ALDH1A1	0.834846	7.16746	-0.00759275	1.10656	-0.0068616	0.994525	0.997934	aldehyde dehydrogenase 1 family member A1
MIR4666A	5.4257	0.0620519	-0.0475328	6.9911	-0.00679904	0.994575		microRNA 4666a
PCCB	61.8036	745.203	0.00106361	0.16533	0.00643329	0.994867	0.99822	propionyl-CoA carboxylase subunit beta
LOC400661	1.60336	1.3195	-0.0446127	6.97661	-0.00639461	0.994898		long intergenic non-protein coding RNA 1879
OR2V1	1.56568	0.344002	-0.0436434	6.98511	-0.00624806	0.995015		olfactory receptor family 2 subfamily V member 1
GS1-600G8.3	0.0370307	0.0557273	-0.0434929	6.98925	-0.00622283	0.995035		unknown transcript
OR13C9	1.14335	0.162327	-0.0313794	5.21759	-0.00601415	0.995201		olfactory receptor family 13 subfamily C member 9
AKAP7	34.1307	748.423	0.00120436	0.205446	0.0058622	0.995323	0.998578	A-kinase anchoring protein 7
NUTF2	17.5029	65.2942	0.0019199	0.328391	0.00584639	0.995335	0.998578	nuclear transport factor 2
PRMT9	23.5924	164.275	0.00135038	0.239161	0.00564633	0.995495	0.998608	protein arginine methyltransferase 9
LINC01052	0.18508	0.464956	0.0309847	5.49808	0.00563556	0.995503		long intergenic non-protein coding RNA 1052
SPTLC3	0.546339	14.4111	-0.00392976	0.698941	-0.00562246	0.995514	0.998608	serine palmitoyltransferase long chain base subunit 3
SSX9	0.0725564	0.0644132	0.0393052	6.99107	0.00562221	0.995514		SSX family member 9, pseudogene
LOC643441	0.188649	0.288523	0.0221822	3.94659	0.00562059	0.995515		uncharacterized LOC643441
ADRBK2	15.046	388.572	0.0022434	0.413288	0.00542819	0.995669	0.998608	G protein-coupled receptor kinase 3
OCEL1	8.1021	3.69168	-0.00516911	0.966905	-0.00534603	0.995735	0.998608	occludin/ELL domain containing 1
HAS2-AS1	2.11786	1.77851	-0.0105927	1.99705	-0.00530418	0.995768	0.998608	HAS2 antisense RNA 1
LOC643072	7.73737	3.24483	-0.00627827	1.19377	-0.00525919	0.995804	0.998608	uncharacterized LOC643072
RNF128	1.4689	23.8166	0.00313255	0.598589	0.00523323	0.995825	0.998608	ring finger protein 128
CCDC144B	28.6886	381.967	-0.00158251	0.303203	-0.0052193	0.995836	0.998608	coiled-coil domain containing 144B (pseudogene)
SDAD1	23.6397	146.509	-0.00140977	0.272214	-0.00517889	0.995868	0.998608	SDA1 domain containing 1
SLC4A4	1.82463	110.778	-0.00300921	0.595795	-0.00505074	0.99597	0.998654	solute carrier family 4 member 4
SMIM24	0.640427	0.612829	-0.00944332	1.96042	-0.00481699	0.996157		small integral membrane protein 24
MTRNR2L5	5.10819	1.24763	0.00800908	1.68693	0.00474773	0.996212		MT-RNR2 like 5
CAPSL	0.344668	1.9437	-0.00655265	1.39444	-0.00469911	0.996251	0.998691	calcyphosine like
ACCS	18.8604	48.7308	0.00317446	0.678024	0.00468193	0.996264	0.998691	1-aminocyclopropane-1-carboxylate synthase homolog (inactive)
CCDC71	16.1565	9.7735	0.0038788	0.840993	0.00461217	0.99632	0.998691	coiled-coil domain containing 71
MRE11A	27.4636	314.154	0.00096498	0.21167	0.00455889	0.996363	0.998691	MRE11 homolog, double strand break repair nuclease
MTG1	81.5721	325.687	-0.000954842	0.210956	-0.00452627	0.996389	0.998691	mitochondrial ribosome associated GTPase 1
ZNF615	65.0192	165.666	0.00112034	0.252304	0.00444044	0.996457	0.998691	zinc finger protein 615
SLC26A8	0.884439	11.0193	0.00345991	0.783178	0.00441778	0.996475	0.998691	solute carrier family 26 member 8
MIR4290HG	0.0972916	0.307226	-0.0197941	4.48214	-0.00441622	0.996476		MIR4290 host gene
ZNF627	17.989	59.2143	0.00157616	0.357452	0.00440944	0.996482	0.998691	zinc finger protein 627
FLG	0.922938	3.28731	-0.00532133	1.21671	-0.00437354	0.99651	0.998691	filaggrin
MIR147A	4.09877	0.040769	0.030511	6.99096	0.00436435	0.996518		microRNA 147a
KLHL25	6.95389	38.0701	0.00159497	0.376205	0.00423964	0.996617	0.998729	kelch like family member 25
KRT9	0.151024	0.197219	-0.0293591	6.9873	-0.00420177	0.996647		keratin 9
LOC101929412	0.503762	0.764896	0.0118533	2.83095	0.00418702	0.996659		long intergenic non-protein coding RNA 2212
PQLC2	12.4063	37.35	-0.00174215	0.417204	-0.00417578	0.996668	0.998729	solute carrier family 66 member 1
NUDT19	19.1296	64.0261	-0.00148865	0.361695	-0.00411575	0.996716	0.998729	nudix hydrolase 19
HLA-DQA2	0.165687	0.165445	-0.0262089	6.4228	-0.0040806	0.996744		major histocompatibility complex, class II, DQ alpha 2
KRT84	0.0654704	0.0738753	-0.0282137	6.99125	-0.00403557	0.99678		keratin 84
SPAG11A	0.0638273	0.176135	0.0228384	5.66034	0.00403482	0.996781		sperm associated antigen 11A
MIR1281	5.62154	0.0494621	-0.0277817	6.99104	-0.00397389	0.996829		microRNA 1281
NR2C2	72.9393	1114.56	0.000428823	0.115714	0.00370588	0.997043	0.998895	nuclear receptor subfamily 2 group C member 2
TTC33	38.847	262.68	0.000708326	0.193191	0.00366645	0.997075	0.998895	tetratricopeptide repeat domain 33
LOC400548	2.04846	4.09761	0.00647023	1.77847	0.00363809	0.997097	0.998895	long intergenic non-protein coding RNA 2139
LOC100996255	12.0439	79.4572	-0.00101846	0.289278	-0.00352071	0.997191	0.998895	long intergenic non-protein coding RNA 2256
CAND1.11	0.398743	8.40303	-0.0028083	0.801911	-0.00350201	0.997206	0.998895	uncharacterized LOC100130460
PPARGC1A	5.63321	82.4762	-0.00202063	0.579306	-0.00348801	0.997217	0.998895	PPARG coactivator 1 alpha
HOXB9	0.035298	0.0269666	0.0238694	6.99116	0.00341423	0.997276		homeobox B9
C10orf120	0.189053	0.0562014	0.0235218	6.99102	0.00336458	0.997315		chromosome 10 open reading frame 120
KRAS	30.4189	210.003	0.000880809	0.265649	0.00331569	0.997354	0.998972	KRAS proto-oncogene, GTPase
PPIAL4G	1.74648	0.261009	-0.0230763	6.98498	-0.00330371	0.997364		peptidylprolyl isomerase A like 4G
POLR2H	28.2475	30.2631	-0.00157174	0.483469	-0.00325097	0.997406	0.998972	RNA polymerase II, I and III subunit H
TMEM239	0.111817	0.0636527	0.0218353	6.99105	0.00312332	0.997508		transmembrane protein 239
NT5E	5.96418	39.5599	0.00178768	0.59245	0.00301743	0.997592	0.999028	5'-nucleotidase ecto
PPP2R5C	61.5196	1542.17	0.000366652	0.12296	0.00298189	0.997621	0.999028	protein phosphatase 2 regulatory subunit B'gamma
HCN4	0.603912	4.41839	-0.00313662	1.0558	-0.00297083	0.99763	0.999028	hyperpolarization activated cyclic nucleotide gated potassium channel 4
CXCL5	0.204708	0.0870727	-0.0206664	6.98829	-0.00295729	0.99764		C-X-C motif chemokine ligand 5
CLEC9A	0.25409	1.42862	-0.00480766	1.70677	-0.00281683	0.997752		C-type lectin domain containing 9A
KANK3	4.5747	15.4843	0.00167556	0.602352	0.0027817	0.997781	0.999096	KN motif and ankyrin repeat domains 3
ZNF676	33.2198	89.656	-0.00102443	0.380521	-0.00269218	0.997852	0.999096	zinc finger protein 676
SOWAHC	25.2711	18.7543	-0.00182608	0.682396	-0.00267597	0.997865	0.999096	sosondowah ankyrin repeat domain family member C
IFNA8	0.0968824	0.0140154	0.0184718	6.99126	0.00264213	0.997892		interferon alpha 8
LOC102577426	0.116663	0.0140154	0.0184718	6.99126	0.00264213	0.997892		long intergenic non-protein coding RNA 1962
MAS1L	0.0885246	0.0140154	0.0184718	6.99126	0.00264213	0.997892		MAS1 proto-oncogene like, G protein-coupled receptor
OR8B8	0.107555	0.0140154	0.0184718	6.99126	0.00264213	0.997892		olfactory receptor family 8 subfamily B member 8
PRAMEF8	0.0262363	0.0140154	0.0184718	6.99126	0.00264213	0.997892		PRAME family member 8
SLC25A52	0.0849357	0.0140154	0.0184718	6.99126	0.00264213	0.997892		solute carrier family 25 member 52
SNORD115-10	1.24153	0.0140154	0.0184718	6.99126	0.00264213	0.997892		small nucleolar RNA, C/D box 115-10
TPSG1	0.0279112	0.0140154	0.0184718	6.99126	0.00264213	0.997892		tryptase gamma 1
PLGLB2	0.0158322	0.024839	0.0178013	6.99109	0.00254628	0.997968		plasminogen like B2
MGP	6.44828	4.45985	-0.00246359	0.995654	-0.00247434	0.998026	0.999201	matrix Gla protein
H3F3C	0.625732	0.0883308	-0.0170564	6.98973	-0.00244021	0.998053		H3.5 histone
DLX5	0.0453033	0.0269183	0.0170426	6.99131	0.00243769	0.998055		distal-less homeobox 5
PGCP1	0.0984422	0.0786589	0.0164123	6.99016	0.00234792	0.998127		pepsinogen B, pseudogene
LOC643733	0.31418	0.888903	0.00829127	3.70983	0.00223495	0.998217		caspase 4 like, pseudogene
LOC105369423	0.746691	0.105957	-0.0154252	6.99126	-0.00220636	0.99824		long intergenic non-protein coding RNA 2711
WDR86	0.689682	3.41858	0.00270302	1.25879	0.00214732	0.998287	0.999406	WD repeat domain 86
VRTN	0.110767	0.208522	-0.00950076	4.47478	-0.00212318	0.998306		vertebrae development associated
MIR4496	6.49322	0.0624679	0.0147041	6.99106	0.00210328	0.998322		microRNA 4496
LOC100288966	0.0670247	0.356033	0.00754229	3.68896	0.00204456	0.998369		POTE ankyrin domain family member D-like
CYP4A11	0.207484	0.446794	-0.00813624	3.99463	-0.0020368	0.998375		cytochrome P450 family 4 subfamily A member 11
CREBL2	53.4043	266.084	0.000419379	0.218464	0.00191967	0.998468	0.999426	cAMP responsive element binding protein like 2
SDCCAG3	40.8541	54.0527	-0.000587406	0.325087	-0.00180692	0.998558	0.999426	endosome associated trafficking regulator 1
PRKD1	22.4611	1177.74	0.000488136	0.296843	0.00164442	0.998688	0.999426	protein kinase D1
LINC00239	2.45561	0.775619	0.00288514	1.76441	0.00163519	0.998695		long intergenic non-protein coding RNA 239
MTL5	0.300014	2.4004	-0.00253402	1.61138	-0.00157258	0.998745	0.999426	testis expressed metallothionein like protein
EFTUD2	23.3572	173.331	-0.000408094	0.262722	-0.00155333	0.998761	0.999426	elongation factor Tu GTP binding domain containing 2
CCDC71L	7.57724	4.98729	0.00157789	1.02177	0.00154427	0.998768	0.999426	coiled-coil domain containing 71 like
NAT8B	1.06293	0.144735	-0.00912874	5.94725	-0.00153495	0.998775		N-acetyltransferase 8B (putative, gene/pseudogene)
LOC100129924	5.26518	8.56719	-0.00145548	0.976595	-0.00149036	0.998811	0.999426	transmembrane protein 269
SAP25	28.6222	6.06962	0.00118952	0.813514	0.0014622	0.998833	0.999426	Sin3A associated protein 25
TGDS	27.834	91.0691	-0.000494933	0.356881	-0.00138683	0.998893	0.999426	TDP-glucose 4,6-dehydratase
CIPC	151.081	435.364	0.000285935	0.215392	0.00132751	0.998941	0.999426	CLOCK interacting pacemaker
OBSCN	1.37294	37.5508	0.000663011	0.50721	0.00130717	0.998957	0.999426	obscurin, cytoskeletal calmodulin and titin-interacting RhoGEF
GBA2	91.9056	171.819	0.000372963	0.29114	0.00128104	0.998978	0.999426	glucosylceramidase beta 2
PLEKHG6	0.260957	0.716903	0.00221276	1.8579	0.001191	0.99905		pleckstrin homology and RhoGEF domain containing G6
HOXC9	0.298203	0.157728	-0.00799547	6.99059	-0.00114375	0.999087		homeobox C9
TERT	0.0328363	0.211273	0.00422411	3.69657	0.00114271	0.999088		telomerase reverse transcriptase
PNLIPRP1	0.0490902	0.135638	0.00511788	4.89604	0.00104531	0.999166		pancreatic lipase related protein 1
SVILP1	0.517674	1.99893	-0.00144606	1.47683	-0.000979161	0.999219	0.999588	supervillin family member 2, pseudogene
YY1	60.0622	372.901	0.00021147	0.225771	0.000936653	0.999253	0.999588	YY1 transcription factor
SMAD5-AS1	0.150377	0.121145	0.00617642	6.98628	0.000884079	0.999295		SMAD5 antisense RNA 1
SLC47A1	0.649443	5.08735	0.000778617	1.05946	0.000734922	0.999414	0.999613	solute carrier family 47 member 1
ALG12	17.8759	41.9493	0.000357669	0.493117	0.000725323	0.999421	0.999613	ALG12 alpha-1,6-mannosyltransferase
ZCCHC12	5.69243	2.78599	0.000802854	1.15421	0.000695587	0.999445	0.999613	zinc finger CCHC-type containing 12
LINC00955	0.0690363	0.172944	-0.00366963	6.9887	-0.00052508	0.999581		long intergenic non-protein coding RNA 955
C8B	0.101398	0.542681	-0.00105108	2.38604	-0.000440514	0.999649		complement C8 beta chain
LINC01230	1.42139	0.100772	0.00305225	6.98571	0.000436928	0.999651		long intergenic non-protein coding RNA 1230
OTUD7A	89.7824	2347.39	6.08516e-05	0.284534	0.000213865	0.999829	0.999899	OTU deubiquitinase 7A
PDCD10	52.2984	401.947	-3.28679e-05	0.167469	-0.000196262	0.999843	0.999899	programmed cell death 10
PPP2CB	54.1316	226.423	-2.67385e-05	0.235552	-0.000113514	0.999909	0.999909	protein phosphatase 2 catalytic subunit beta
AA06	0	0						uncharacterized LOC100506677
AADAC	0	0						arylacetamide deacetylase
AADACP1	0	0						arylacetamide deacetylase pseudogene 1
AARSD1	0	0						alanyl-tRNA synthetase domain containing 1
ABALON	0	0						apoptotic BCL2L1-antisense long non-coding RNA
ABCA9-AS1	0	0						ABCA9 antisense RNA 1
ABCC5-AS1	0	0						ABCC5 antisense RNA 1
ABHD14A	0	0						abhydrolase domain containing 14A
ACAD11	0	0						acyl-CoA dehydrogenase family member 11
ACKR4	0	0						atypical chemokine receptor 4
ACOT1	0	0						acyl-CoA thioesterase 1
ACTBL2	0	0						actin beta like 2
ACTC1	0	0						actin alpha cardiac muscle 1
ACTG1P20	0	0						actin gamma 1 pseudogene 20
ACTG1P4	0	0						actin gamma 1 pseudogene 4
ACTL10	0	0						actin like 10
ACTL9	0	0						actin like 9
ACY1	0	0						aminoacylase 1
ADAM15	0	0						ADAM metallopeptidase domain 15
ADAM6	0	0						ADAM metallopeptidase domain 6 (pseudogene)
ADAM7	0	0						ADAM metallopeptidase domain 7
ADAMDEC1	0	0						ADAM like decysin 1
ADAMTS9-AS1	0	0						ADAMTS9 antisense RNA 1
ADARB2-AS1	0	0						ADARB2 antisense RNA 1
ADAT3	0	0						adenosine deaminase tRNA specific 3
ADH1A	0	0						alcohol dehydrogenase 1A (class I), alpha polypeptide
ADH4	0	0						alcohol dehydrogenase 4 (class II), pi polypeptide
ADH6	0	0						alcohol dehydrogenase 6 (class V)
ADIPOQ-AS1	0	0						ADIPOQ antisense RNA 1
ADORA2A	0	0						adenosine A2a receptor
ADORA3	0	0						adenosine A3 receptor
AES	0	0						TLE family member 5, transcriptional modulator
AGAP1-IT1	0	0						AGAP1 intronic transcript 1
AGAP2-AS1	0	0						AGAP2 antisense RNA 1
AGBL1-AS1	0	0						AGBL1 antisense RNA 1
AGBL4-IT1	0	0						AGBL4 intronic transcript 1
AGPAT4-IT1	0	0						AGPAT4 intronic transcript 1
AHSP	0	0						alpha hemoglobin stabilizing protein
AIRN	0	0						antisense of IGF2R non-protein coding RNA
AKAP2	0	0
AKAP5	0	0						A-kinase anchoring protein 5
AKR7A2P1	0	0						AKR7A2 pseudogene 1
ALDH1L1-AS1	0	0						ALDH1L1 antisense RNA 1
ALMS1-IT1	0	0						ALMS1 intronic transcript 1
ALOX12	0	0						arachidonate 12-lipoxygenase, 12S type
ALPPL2	0	0						alkaline phosphatase, germ cell
AMACR	0	0						alpha-methylacyl-CoA racemase
AMELX	0	0						amelogenin X-linked
AMIGO3	0	0						adhesion molecule with Ig like domain 3
AMY1A	0	0						amylase alpha 1A
AMY1B	0	0						amylase alpha 1B
AMY1C	0	0						amylase alpha 1C
ANGPT2	0	0						angiopoietin 2
ANGPTL1	0	0						angiopoietin like 1
ANGPTL2	0	0						angiopoietin like 2
ANGPTL3	0	0						angiopoietin like 3
ANGPTL7	0	0						angiopoietin like 7
ANGPTL8	0	0						angiopoietin like 8
ANKEF1	0	0						ankyrin repeat and EF-hand domain containing 1
ANKHD1	0	0						ankyrin repeat and KH domain containing 1
ANKRD20A1	0	0						ankyrin repeat domain 20 family member A1
ANKRD20A2	0	0						ankyrin repeat domain 20 family member A2, pseudogene
ANKRD44-IT1	0	0						ANKRD44 intronic transcript 1
ANKRD54	0	0						ankyrin repeat domain 54
ANKRD61	0	0						ankyrin repeat domain 61
ANP32A-IT1	0	0						ANP32A intronic transcript 1
ANP32C	0	0						acidic nuclear phosphoprotein 32 family member C
ANXA2P1	0	0						annexin A2 pseudogene 1
ANXA2R	0	0						annexin A2 receptor
ANXA8	0	0						annexin A8
AOAH-IT1	0	0						AOAH intronic transcript 1
AOX2P	0	0						aldehyde oxidase 2, pseudogene
AOX3P-AOX2P	0	0						AOX3P-AOX2P readthrough, transcribed pseudogene
AP3S2	0	0						adaptor related protein complex 3 subunit sigma 2
APCS	0	0						amyloid P component, serum
APITD1	0	0						centromere protein S
APOA4	0	0						apolipoprotein A4
APOBEC3A	0	0						apolipoprotein B mRNA editing enzyme catalytic subunit 3A
APOBEC3B	0	0						apolipoprotein B mRNA editing enzyme catalytic subunit 3B
APOBEC4	0	0						apolipoprotein B mRNA editing enzyme catalytic polypeptide like 4
APOC2	0	0						apolipoprotein C2
APOC4	0	0						apolipoprotein C4
APOOP5	0	0						apolipoprotein O pseudogene 5
AQP12A	0	0						aquaporin 12A
AQP12B	0	0						aquaporin 12B
AQP2	0	0						aquaporin 2
ARGFXP2	0	0						arginine-fifty homeobox pseudogene 2
ARHGAP19	0	0						Rho GTPase activating protein 19
ARHGAP26-AS1	0	0						ARHGAP26 antisense RNA 1
ARHGAP26-IT1	0	0						ARHGAP26 intronic transcript 1
ARHGAP31-AS1	0	0						ARHGAP31 antisense RNA 1
ARHGAP8	0	0						Rho GTPase activating protein 8
ARHGEF3-AS1	0	0						ARHGEF3 antisense RNA 1
ARHGEF34P	0	0						Rho guanine nucleotide exchange factor 34, pseudogene
ARHGEF38-IT1	0	0						ARHGEF38 intronic transcript 1
ARHGEF7-AS1	0	0						ARHGEF7 antisense RNA 1
ARHGEF9-IT1	0	0						ARHGEF9 intronic transcript 1
ARL17B	0	0						ADP ribosylation factor like GTPase 17B
ARL2	0	0						ADP ribosylation factor like GTPase 2
ARMC2-AS1	0	0						ARMC2 antisense RNA 1
ARPC4	0	0						actin related protein 2/3 complex subunit 4
ARPIN	0	0						actin related protein 2/3 complex inhibitor
AS3MT	0	0						arsenite methyltransferase
ASAP1-IT1	0	0						ASAP1 intronic transcript 1
ASAP1-IT2	0	0						ASAP1 intronic transcript 2
ASCL2	0	0						achaete-scute family bHLH transcription factor 2
ASF1A	0	0						anti-silencing function 1A histone chaperone
ASPN	0	0						asporin
ASTN2-AS1	0	0						ASTN2 antisense RNA 1
ATP11A-AS1	0	0						ATP11A antisense RNA 1
ATP13A5-AS1	0	0						ATP13A5 antisense RNA 1
ATP2A1-AS1	0	0						ATP2A1 antisense RNA 1
ATP5E	0	0						ATP synthase F1 subunit epsilon
ATP5H	0	0						ATP synthase peripheral stalk subunit d
ATP5J2	0	0						ATP synthase membrane subunit f
ATP5L	0	0						ATP synthase membrane subunit g
ATP5L2	0	0						ATP synthase membrane subunit g like
ATP6V1B1-AS1	0	0						ATP6V1B1 antisense RNA 1
ATP6V1G2	0	0						ATPase H+ transporting V1 subunit G2
ATXN3L	0	0						ataxin 3 like
AURKAPS1	0	0						aurora kinase A pseudogene 1
B3GALT1	0	0						beta-1,3-galactosyltransferase 1
B3GALT2	0	0						beta-1,3-galactosyltransferase 2
B3GNT5	0	0						UDP-GlcNAc:betaGal beta-1,3-N-acetylglucosaminyltransferase 5
BAALC-AS1	0	0						BAALC antisense RNA 1
BACE1-AS	0	0						BACE1 antisense RNA
BAGE	0	0						B melanoma antigen
BAGE2	0	0						BAGE family member 2
BAGE3	0	0						BAGE family member 3
BAGE4	0	0						BAGE family member 4
BAGE5	0	0						BAGE family member 5
BARX1	0	0						BARX homeobox 1
BCL2L15	0	0						BCL2 like 15
BCL2L2	0	0						BCL2 like 2
BCYRN1	0	0						brain cytoplasmic RNA 1
BEAN1-AS1	0	0						BEAN1 antisense RNA 1
BEND5	0	0						BEN domain containing 5
BGLAP	0	0						bone gamma-carboxyglutamate protein
BHLHA9	0	0						basic helix-loop-helix family member a9
BHLHE23	0	0						basic helix-loop-helix family member e23
BIN3-IT1	0	0						BIN3 intronic transcript 1
BIRC6-AS2	0	0						BIRC6 antisense RNA 2
BISPR	0	0						BST2 interferon stimulated positive regulator
BLID	0	0						BH3-like motif containing, cell death inducer
BLOC1S1	0	0						biogenesis of lysosomal organelles complex 1 subunit 1
BLOC1S5	0	0						biogenesis of lysosomal organelles complex 1 subunit 5
BMI1	0	0						BMI1 proto-oncogene, polycomb ring finger
BMP15	0	0						bone morphogenetic protein 15
BMP7-AS1	0	0						BMP7 antisense RNA 1
BMS1P17	0	0						BMS1 pseudogene 17
BMS1P18	0	0						BMS1 pseudogene 18
BMS1P22	0	0						BMS1 pseudogene 22
BOD1L2	0	0						biorientation of chromosomes in cell division 1 like 2
BOLA2	0	0						bolA family member 2
BOLA2B	0	0						bolA family member 2B
BORCS7	0	0						BLOC-1 related complex subunit 7
BORCS8	0	0						BLOC-1 related complex subunit 8
BPY2	0	0						basic charge Y-linked 2
BPY2B	0	0						basic charge Y-linked 2B
BPY2C	0	0						basic charge Y-linked 2C
BRD7P3	0	0						bromodomain containing 7 pseudogene 3
BRDTP1	0	0						bromodomain testis associated pseudogene 1
BSCL2	0	0						BSCL2 lipid droplet biogenesis associated, seipin
BTBD18	0	0						BTB domain containing 18
BTBD6	0	0						BTB domain containing 6
C10orf10	0	0						DEPP1 autophagy regulator
C10orf105	0	0						chromosome 10 open reading frame 105
C10orf113	0	0
C10orf131	0	0						coiled-coil and C2 domain containing 2B
C10orf54	0	0						V-set immunoregulatory receptor
C10orf62	0	0						chromosome 10 open reading frame 62
C10orf91	0	0						long intergenic non-protein coding RNA 2870
C10orf95	0	0						chromosome 10 open reading frame 95
C11orf31	0	0						selenoprotein H
C11orf45	0	0						chromosome 11 open reading frame 45
C11orf52	0	0						chromosome 11 open reading frame 52
C11orf98	0	0						chromosome 11 open reading frame 98
C12orf77	0	0						chromosome 12 putative open reading frame 77
C14orf169	0	0						ribosomal oxygenase 1
C15orf56	0	0						chromosome 15 putative open reading frame 56
C15orf62	0	0						chromosome 15 open reading frame 62
C15orf65	0	0						chromosome 15 open reading frame 65
C16orf54	0	0						chromosome 16 open reading frame 54
C16orf92	0	0						chromosome 16 open reading frame 92
C17orf107	0	0						chromosome 17 open reading frame 107
C17orf47	0	0
C17orf49	0	0						chromosome 17 open reading frame 49
C17orf50	0	0						chromosome 17 open reading frame 50
C17orf74	0	0						SPEM family member 2
C17orf78	0	0						chromosome 17 open reading frame 78
C18orf32	0	0						chromosome 18 open reading frame 32
C19orf33	0	0						chromosome 19 open reading frame 33
C1GALT1C1L	0	0						C1GALT1 specific chaperone 1 like
C1QTNF3	0	0						C1q and TNF related 3
C1QTNF5	0	0						C1q and TNF related 5
C1orf195	0	0						chromosome 1 open reading frame 195
C1orf68	0	0						chromosome 1 open reading frame 68
C2-AS1	0	0						C2 antisense RNA 1
C20orf141	0	0						chromosome 20 open reading frame 141
C20orf144	0	0						chromosome 20 open reading frame 144
C20orf24	0	0						RAB5 interacting factor
C22orf23	0	0						chromosome 22 open reading frame 23
C22orf29	0	0						retrotransposon Gag like 10
C2CD4B	0	0						C2 calcium dependent domain containing 4B
C2orf15	0	0						chromosome 2 open reading frame 15
C2orf68	0	0						chromosome 2 open reading frame 68
C3orf36	0	0						chromosome 3 putative open reading frame 36
C3orf67-AS1	0	0						CFAP20DC antisense RNA 1
C4A	0	0						complement C4A (Rodgers blood group)
C4B	0	0						complement C4B (Chido blood group)
C4B_2	0	0						complement component 4B (Chido blood group), copy 2
C5orf66-AS1	0	0						C5orf66 antisense RNA 1
C5orf66-AS2	0	0						C5orf66 antisense RNA 2
C6orf15	0	0						chromosome 6 open reading frame 15
C6orf223	0	0						chromosome 6 open reading frame 223
C7orf55	0	0						formation of mitochondrial complex V assembly factor 1 homolog
C7orf55-LUC7L2	0	0						FMC1-LUC7L2 readthrough
C7orf62	0	0						testis expressed 47
C7orf69	0	0						chromosome 7 putative open reading frame 69
C8orf44	0	0						chromosome 8 open reading frame 44
C9orf135-AS1	0	0						C9orf135 divergent transcript
C9orf173	0	0						sperm-tail PG-rich repeat containing 3
C9orf50	0	0						chromosome 9 open reading frame 50
CA11	0	0						carbonic anhydrase 11
CACNA1C-AS1	0	0						CACNA1C antisense RNA 1
CACNA1C-AS2	0	0						CACNA1C antisense RNA 2
CACNA1C-AS4	0	0						CACNA1C antisense RNA 4
CACNA1C-IT3	0	0						CACNA1C intronic transcript 3
CACNA2D3-AS1	0	0						CACNA2D3 antisense RNA 1
CADM2-AS2	0	0						CADM2 antisense RNA 2
CADM3-AS1	0	0						CADM3 antisense RNA 1
CALML3	0	0						calmodulin like 3
CAMK2N2	0	0						calcium/calmodulin dependent protein kinase II inhibitor 2
CAPNS2	0	0						calpain small subunit 2
CATIP-AS1	0	0						CATIP antisense RNA 1
CBR1	0	0						carbonyl reductase 1
CBR3	0	0						carbonyl reductase 3
CC2D2B	0	0						coiled-coil and C2 domain containing 2B
CCAT2	0	0						colon cancer associated transcript 2
CCDC13-AS1	0	0						CCDC13 antisense RNA 1
CCDC166	0	0						coiled-coil domain containing 166
CCDC169	0	0						coiled-coil domain containing 169
CCDC180	0	0						coiled-coil domain containing 180
CCDC183-AS1	0	0						CCDC183 antisense RNA 1
CCDC185	0	0						coiled-coil domain containing 185
CCDC37-AS1	0	0						CCDC37 divergent transcript
CCDC96	0	0						coiled-coil domain containing 96
CCL14	0	0						C-C motif chemokine ligand 14
CCL15	0	0						C-C motif chemokine ligand 15
CCL3	0	0						C-C motif chemokine ligand 3
CCL3L1	0	0						C-C motif chemokine ligand 3 like 1
CCL3L3	0	0						C-C motif chemokine ligand 3 like 3
CCL4	0	0						C-C motif chemokine ligand 4
CCL4L1	0	0						C-C motif chemokine ligand 4 like 1
CCL4L2	0	0						C-C motif chemokine ligand 4 like 2
CCL8	0	0						C-C motif chemokine ligand 8
CCNJ	0	0						cyclin J
CCPG1	0	0						cell cycle progression 1
CCR5	0	0						C-C motif chemokine receptor 5
CCR9	0	0						C-C motif chemokine receptor 9
CCT6P1	0	0						chaperonin containing TCP1 subunit 6 pseudogene 1
CCT8L2	0	0						chaperonin containing TCP1 subunit 8 like 2
CD1B	0	0						CD1b molecule
CD300LF	0	0						CD300 molecule like family member f
CD302	0	0						CD302 molecule
CD3D	0	0						CD3d molecule
CD7	0	0						CD7 molecule
CD79B	0	0						CD79b molecule
CDC42P3	0	0						cell division cycle 42 pseudogene 3
CDK3	0	0						cyclin dependent kinase 3
CDKN2B	0	0						cyclin dependent kinase inhibitor 2B
CDRT15L2	0	0						CMT1A duplicated region transcript 15 like 2
CDRT15P2	0	0						CDRT15 pseudogene 2
CDRT4	0	0						CMT1A duplicated region transcript 4
CDSN	0	0						corneodesmosin
CDY1	0	0						chromodomain Y-linked 1
CDY1B	0	0						chromodomain Y-linked 1B
CDY2A	0	0						chromodomain Y-linked 2A
CDY2B	0	0						chromodomain Y-linked 2B
CEACAM1	0	0						CEA cell adhesion molecule 1
CEACAM8	0	0						CEA cell adhesion molecule 8
CEBPE	0	0						CCAAT enhancer binding protein epsilon
CELF2-AS2	0	0						CELF2 antisense RNA 2
CENPVP1	0	0						centromere protein V like 1
CENPVP2	0	0						centromere protein V like 2
CEP295NL	0	0						CEP295 N-terminal like
CEP76	0	0						centrosomal protein 76
CERCAM	0	0						cerebral endothelial cell adhesion molecule
CETN1	0	0						centrin 1
CFAP44-AS1	0	0						CFAP44 antisense RNA 1
CFLAR-AS1	0	0						CFLAR antisense RNA 1
CGB1	0	0						chorionic gonadotropin subunit beta 1
CGB3	0	0						chorionic gonadotropin subunit beta 3
CGB5	0	0						chorionic gonadotropin subunit beta 5
CH17-360D5.1	0	0						neuropeptide Y receptor Y4-2
CHAC2	0	0						ChaC glutathione specific gamma-glutamylcyclotransferase 2
CHAD	0	0						chondroadherin
CHKB	0	0						choline kinase beta
CHL1-AS1	0	0						CHL1 antisense RNA 1
CHML	0	0						CHM like Rab escort protein
CHMP1B	0	0						charged multivesicular body protein 1B
CHMP3	0	0						charged multivesicular body protein 3
CHRM3-AS1	0	0						CHRM3 antisense RNA 1
CHRM3-AS2	0	0						CHRM3 antisense RNA 2
CHRNA7	0	0						cholinergic receptor nicotinic alpha 7 subunit
CHURC1	0	0						churchill domain containing 1
CKLF	0	0						chemokine like factor
CKLF-CMTM1	0	0						CKLF-CMTM1 readthrough
CLCF1	0	0						cardiotrophin like cytokine factor 1
CLDN10-AS1	0	0						CLDN10 antisense RNA 1
CLDN17	0	0						claudin 17
CLDN20	0	0						claudin 20
CLDN22	0	0						claudin 22
CLDN23	0	0						claudin 23
CLDN25	0	0						claudin 25
CLDN8	0	0						claudin 8
CLIP1-AS1	0	0						CLIP1 antisense RNA 1
CLIP3	0	0						CAP-Gly domain containing linker protein 3
CLLU1	0	0						chronic lymphocytic leukemia up-regulated 1
CLSTN2-AS1	0	0						CLSTN2 antisense RNA 1
CLYBL-AS1	0	0						CLYBL antisense RNA 1
CLYBL-AS2	0	0						CLYBL antisense RNA 2
CMTM1	0	0						CKLF like MARVEL transmembrane domain containing 1
CNGA2	0	0						cyclic nucleotide gated channel subunit alpha 2
CNTF	0	0						ciliary neurotrophic factor
CNTFR-AS1	0	0						CNTFR antisense RNA 1
CNTN4-AS2	0	0						CNTN4 antisense RNA 2
COL10A1	0	0						collagen type X alpha 1 chain
COL18A1-AS1	0	0						COL18A1 antisense RNA 1
COL18A1-AS2	0	0						COL18A1 antisense RNA 2
COL4A2-AS1	0	0						COL4A2 antisense RNA 1
COL4A2-AS2	0	0						COL4A2 antisense 2
COMMD3	0	0						COMM domain containing 3
COPG2IT1	0	0						COPG2 imprinted transcript 1
CORO7	0	0						coronin 7
CORT	0	0						cortistatin
COX16	0	0						cytochrome c oxidase assembly factor COX16
COX8C	0	0						cytochrome c oxidase subunit 8C
CPS1-IT1	0	0						CPS1 intronic transcript 1
CPSF4	0	0						cleavage and polyadenylation specific factor 4
CPT1B	0	0						carnitine palmitoyltransferase 1B
CRAT40	0	0						long intergenic non-protein coding RNA 2563
CRAT8	0	0						long intergenic non-protein coding RNA 2441
CRCT1	0	0						cysteine rich C-terminal 1
CRH	0	0						corticotropin releasing hormone
CRHR1	0	0						corticotropin releasing hormone receptor 1
CRHR1-IT1	0	0						long intergenic non-protein coding RNA 2210
CRYAA	0	0						crystallin alpha A
CRYGB	0	0						crystallin gamma B
CRYGC	0	0						crystallin gamma C
CRYGD	0	0						crystallin gamma D
CSAG4	0	0						CSAG family member 4 (pseudogene)
CSH1	0	0						chorionic somatomammotropin hormone 1
CSH2	0	0						chorionic somatomammotropin hormone 2
CSHL1	0	0						chorionic somatomammotropin hormone like 1
CSMD2-AS1	0	0						CSMD2 antisense RNA 1
CSNK1E	0	0						casein kinase 1 epsilon
CSNK1G2-AS1	0	0						CSNK1G2 antisense RNA 1
CSNK2A3	0	0						casein kinase 2 alpha 3
CSPG4P1Y	0	0						CSPG4 pseudogene 1 Y-linked
CSTF2T	0	0						cleavage stimulation factor subunit 2 tau variant
CT45A10	0	0						cancer/testis antigen family 45 member A10
CT45A2	0	0						cancer/testis antigen family 45 member A2
CT45A3	0	0						cancer/testis antigen family 45 member A3
CT45A4	0	0
CT45A5	0	0						cancer/testis antigen family 45 member A5
CT45A6	0	0						cancer/testis antigen family 45 member A6
CT45A7	0	0						cancer/testis antigen family 45 member A7
CT45A8	0	0						cancer/testis antigen family 45 member A8
CT45A9	0	0						cancer/testis antigen family 45 member A9
CT47A1	0	0						cancer/testis antigen family 47 member A1
CT47A10	0	0						cancer/testis antigen family 47 member A10
CT47A11	0	0						cancer/testis antigen family 47 member A11
CT47A12	0	0						cancer/testis antigen family 47 member A12
CT47A2	0	0						cancer/testis antigen family 47 member A2
CT47A3	0	0						cancer/testis antigen family 47 member A3
CT47A4	0	0						cancer/testis antigen family 47 member A4
CT47A5	0	0						cancer/testis antigen family 47 member A5
CT47A6	0	0						cancer/testis antigen family 47 member A6
CT47A7	0	0						cancer/testis antigen family 47 member A7
CT47A8	0	0						cancer/testis antigen family 47 member A8
CT47A9	0	0						cancer/testis antigen family 47 member A9
CT83	0	0						cancer/testis antigen 83
CTAG1A	0	0						cancer/testis antigen 1A
CTAG1B	0	0						cancer/testis antigen 1B
CTAGE4	0	0						CTAGE family member 4
CTAGE7P	0	0						CTAGE family member 7, pseudogene
CTAGE9	0	0						CTAGE family member 9
CTB-178M22.2	0	0						uncharacterized LOC101927862
CTD-2201E9.1	0	0						SEMA5A antisense RNA 1
CTD-2270F17.1	0	0						KCNIP1 overlapping transcript 1
CTD-2350J17.1	0	0						uncharacterized LOC101929472
CTNND1	0	0						catenin delta 1
CTSG	0	0						cathepsin G
CUZD1	0	0						CUB and zona pellucida like domains 1
CXCL10	0	0						C-X-C motif chemokine ligand 10
CXCL11	0	0						C-X-C motif chemokine ligand 11
CXCL17	0	0						C-X-C motif chemokine ligand 17
CXCL3	0	0						C-X-C motif chemokine ligand 3
CXCR2P1	0	0						C-X-C motif chemokine receptor 2 pseudogene 1
CXCR6	0	0						C-X-C motif chemokine receptor 6
CXorf49	0	0						chromosome X open reading frame 49
CXorf49B	0	0						chromosome X open reading frame 49B
CXorf51A	0	0						chromosome X open reading frame 51A
CXorf51B	0	0						chromosome X open reading frame 51B
CYB5D2	0	0						cytochrome b5 domain containing 2
CYCSP52	0	0						CYCS pseudogene 52
CYP2D6	0	0						cytochrome P450 family 2 subfamily D member 6
CYP2D7	0	0						cytochrome P450 family 2 subfamily D member 7 (gene/pseudogene)
CYP3A7	0	0						cytochrome P450 family 3 subfamily A member 7
DAB1-AS1	0	0						DAB1 antisense RNA 1
DAOA	0	0						D-amino acid oxidase activator
DAZ1	0	0						deleted in azoospermia 1
DAZ2	0	0						deleted in azoospermia 2
DAZ3	0	0						deleted in azoospermia 3
DAZ4	0	0						deleted in azoospermia 4
DBH-AS1	0	0						DBH antisense RNA 1
DBNDD2	0	0						dysbindin domain containing 2
DCAF13P3	0	0						DDB1 and CUL4 associated factor 13 pseudogene 3
DCANP1	0	0						dendritic cell associated nuclear protein
DDC-AS1	0	0						DDC antisense RNA 1
DDI1	0	0						DNA damage inducible 1 homolog 1
DDT	0	0						D-dopachrome tautomerase
DDTL	0	0						D-dopachrome tautomerase like
DDX11L9	0	0						DEAD/H-box helicase 11 like 9 (pseudogene)
DDX39B	0	0						DExD-box helicase 39B
DDX39B-AS1	0	0						DDX39B antisense RNA 1
DDX53	0	0						DEAD-box helicase 53
DEAR	0	0						FBXW7 antisense RNA 1
DEFA1	0	0						defensin alpha 1
DEFA10P	0	0						defensin alpha 10, pseudogene
DEFA11P	0	0						defensin alpha 11, pseudogene
DEFA1B	0	0						defensin alpha 1B
DEFA3	0	0						defensin alpha 3
DEFA5	0	0						defensin alpha 5
DEFA8P	0	0						defensin alpha 8, pseudogene
DEFA9P	0	0						defensin alpha 9, pseudogene
DEFB103A	0	0						defensin beta 103A
DEFB103B	0	0						defensin beta 103B
DEFB104A	0	0						defensin beta 104A
DEFB104B	0	0						defensin beta 104B
DEFB105A	0	0						defensin beta 105A
DEFB105B	0	0						defensin beta 105B
DEFB106A	0	0						defensin beta 106A
DEFB106B	0	0						defensin beta 106B
DEFB107A	0	0						defensin beta 107A
DEFB107B	0	0						defensin beta 107B
DEFB109P1	0	0						defensin beta 109A (pseudogene)
DEFB109P1B	0	0						defensin beta 109B
DEFB113	0	0						defensin beta 113
DEFB114	0	0						defensin beta 114
DEFB130	0	0						defensin beta 130A
DEFB4A	0	0						defensin beta 4A
DEFB4B	0	0						defensin beta 4B
DEFT1P	0	0						defensin theta 1, pseudogene
DEFT1P2	0	0						defensin theta 1, pseudogene 2
DERL3	0	0						derlin 3
DGCR10	0	0
DGCR11	0	0						DiGeorge syndrome critical region gene 11
DGCR9	0	0
DIAPH2-AS1	0	0						DIAPH2 antisense RNA 1
DIAPH3-AS1	0	0						DIAPH3 antisense RNA 1
DIAPH3-AS2	0	0						DIAPH3 antisense RNA 2
DIO3	0	0						iodothyronine deiodinase 3
DIP2A-IT1	0	0						DIP2A intronic transcript 1
DIRAS3	0	0						DIRAS family GTPase 3
DISC1	0	0						DISC1 scaffold protein
DISC1-IT1	0	0						DISC1 intronic transcript 1
DISC2	0	0						disrupted in schizophrenia 2
DKFZP434H168	0	0						uncharacterized LOC26077
DKFZP434K028	0	0						MYRF antisense RNA 1
DKFZp434L192	0	0						uncharacterized protein DKFZp434L192
DKFZp779M0652	0	0						long intergenic non-protein coding RNA 2716
DLEU1-AS1	0	0						DLEU1 antisense RNA 1
DLEU2L	0	0						deleted in lymphocytic leukemia 2 like
DLG3-AS1	0	0						DLG3 antisense RNA 1
DLGAP1-AS1	0	0						DLGAP1 antisense RNA 1
DLGAP1-AS2	0	0						DLGAP1 antisense RNA 2
DLGAP1-AS3	0	0						DLGAP1 antisense RNA 3
DLGAP1-AS4	0	0						DLGAP1 antisense RNA 4
DLGAP1-AS5	0	0						DLGAP1 antisense RNA 5
DLGAP2-AS1	0	0						DLGAP2 antisense RNA 1
DLSTP1	0	0						dihydrolipoamide S-succinyltransferase pseudogene 1
DLX3	0	0						distal-less homeobox 3
DLX6	0	0						distal-less homeobox 6
DMRTC1	0	0						DMRT like family C1
DMRTC1B	0	0						DMRT like family C1B
DNAH17-AS1	0	0						DNAH17 antisense RNA 1
DNAJA1P5	0	0						DnaJ heat shock protein family (Hsp40) member A1 pseudogene 5
DNAJB3	0	0						DnaJ heat shock protein family (Hsp40) member B3
DNAJB7	0	0						DnaJ heat shock protein family (Hsp40) member B7
DNAJC25	0	0						DnaJ heat shock protein family (Hsp40) member C25
DNM3-IT1	0	0						DNM3 intronic transcript 1
DNM3OS	0	0						DNM3 opposite strand/antisense RNA
DNMBP-AS1	0	0						DNMBP antisense RNA 1
DOCK4-AS1	0	0						DOCK4 antisense RNA 1
DOCK9-AS1	0	0						DOCK9 antisense RNA 1
DPH3P1	0	0						diphthamide biosynthesis 3 pseudogene 1
DPP10-AS1	0	0						DPP10 antisense RNA 1
DPP10-AS3	0	0						DPP10 antisense RNA 3
DPP9-AS1	0	0						DPP9 antisense RNA 1
DPPA2P3	0	0						developmental pluripotency associated 2 pseudogene 3
DPRXP4	0	0						divergent-paired related homeobox pseudogene 4
DPY19L2P4	0	0						DPY19L2 pseudogene 4
DPYD-AS1	0	0						DPYD antisense RNA 1
DPYD-AS2	0	0						DPYD antisense RNA 2
DRD5P2	0	0						dopamine receptor D5 pseudogene 2
DSC1	0	0						desmocollin 1
DSCAM-AS1	0	0						DSCAM antisense RNA 1
DSCAM-IT1	0	0						DSCAM intronic transcript 1
DSCR10	0	0						Down syndrome critical region 10
DSG4	0	0						desmoglein 4
DSTNP2	0	0						DSTN pseudogene 2
DUSP21	0	0						dual specificity phosphatase 21
DUSP5P1	0	0						dual specificity phosphatase 5 pseudogene 1
DUX4	0	0						double homeobox 4
DYNLRB2	0	0						dynein light chain roadblock-type 2
DYX1C1-CCPG1	0	0						DNAAF4-CCPG1 readthrough (NMD candidate)
EBLN2	0	0						endogenous Bornavirus like nucleoprotein 2
ECEL1P2	0	0						endothelin converting enzyme like 1 pseudogene 2
ECM2	0	0						extracellular matrix protein 2
EDRF1-AS1	0	0						EDRF1 antisense RNA 1
EEF1E1	0	0						eukaryotic translation elongation factor 1 epsilon 1
EGFL8	0	0						EGF like domain multiple 8
EGFLAM-AS2	0	0						EGFLAM antisense RNA 2
EGFLAM-AS4	0	0						EGFLAM antisense RNA 4
EGFR-AS1	0	0						EGFR antisense RNA 1
EGLN2	0	0						egl-9 family hypoxia inducible factor 2
EGOT	0	0						eosinophil granule ontogeny transcript
EHD4-AS1	0	0						EHD4 antisense RNA 1
EHMT1-IT1	0	0						euchromatic histone lysine methyltransferase 1
EID1	0	0						EP300 interacting inhibitor of differentiation 1
EID3	0	0						EP300 interacting inhibitor of differentiation 3
EIF1AX-AS1	0	0						EIF1AX antisense RNA 1
EIF3CL	0	0						eukaryotic translation initiation factor 3 subunit C like
EIF3L	0	0						eukaryotic translation initiation factor 3 subunit L
EIF4A1	0	0						eukaryotic translation initiation factor 4A1
EIF4EBP3	0	0						eukaryotic translation initiation factor 4E binding protein 3
ELFN1-AS1	0	0						ELFN1 antisense RNA 1
ELMO1-AS1	0	0						ELMO1 antisense RNA 1
ELOVL3	0	0						ELOVL fatty acid elongase 3
EMC6	0	0						ER membrane protein complex subunit 6
EML2-AS1	0	0						EML2 antisense RNA 1
EMX2	0	0						empty spiracles homeobox 2
ENOX1-AS2	0	0						ENOX1 antisense RNA 2
EPN2-AS1	0	0						EPN2 antisense RNA 1
EPN2-IT1	0	0						EPN2 intronic transcript 1
EPPIN	0	0						epididymal peptidase inhibitor
ERC2-IT1	0	0						ERC2 intronic transcript 1
ERCC5	0	0						ERCC excision repair 5, endonuclease
ERCC6-PGBD3	0	0						ERCC excision repair 6, chromatin remodeling factor
ERCC6L	0	0						ERCC excision repair 6 like, spindle assembly checkpoint helicase
ERI3-IT1	0	0						ERI3 intronic transcript 1
ERICH3-AS1	0	0						ERICH3 antisense RNA 1
ERLEC1	0	0						endoplasmic reticulum lectin 1
ERVFRD-1	0	0						endogenous retrovirus group FRD member 1, envelope
ESRG	0	0						embryonic stem cell related
EVI2A	0	0						ecotropic viral integration site 2A
EVI2B	0	0						ecotropic viral integration site 2B
EVX1	0	0						even-skipped homeobox 1
EVX1-AS	0	0						EVX1 antisense RNA
F10-AS1	0	0						F10 antisense RNA 1
F2RL2	0	0						coagulation factor II thrombin receptor like 2
F8A2	0	0						coagulation factor VIII associated 2
F8A3	0	0						coagulation factor VIII associated 3
FAM101A	0	0						refilin A
FAM106CP	0	0						family with sequence similarity 106 member C
FAM122A	0	0						family with sequence similarity 122A
FAM133CP	0	0						family with sequence similarity 133, member A pseudogene
FAM138A	0	0						family with sequence similarity 138 member A
FAM138C	0	0						family with sequence similarity 138 member C
FAM138E	0	0						family with sequence similarity 138 member E
FAM138F	0	0						family with sequence similarity 138 member F
FAM151A	0	0						family with sequence similarity 151 member A
FAM155A-IT1	0	0						FAM155A intronic transcript 1
FAM156B	0	0						family with sequence similarity 156 member B
FAM170B	0	0						family with sequence similarity 170 member B
FAM183BP	0	0						acyloxyacyl hydrolase (neutrophil)
FAM188B	0	0						MINDY lysine 48 deubiquitinase 4
FAM196A	0	0						inhibitory synaptic factor 2A
FAM196B	0	0						inhibitory synaptic factor family member 2B
FAM197Y2P	0	0						family with sequence similarity 197 Y-linked member 2
FAM197Y5P	0	0						family with sequence similarity 197 Y-linked member 5
FAM212B-AS1	0	0						INKA2 antisense RNA 1
FAM215A	0	0						family with sequence similarity 215 member A
FAM218A	0	0						family with sequence similarity 218 member A
FAM223A	0	0						family with sequence similarity 223 member A
FAM223B	0	0						family with sequence similarity 223 member B
FAM224A	0	0						family with sequence similarity 224 member A
FAM224B	0	0						family with sequence similarity 224 member B
FAM226A	0	0						family with sequence similarity 226 member A
FAM226B	0	0						family with sequence similarity 226 member B
FAM231A	0	0
FAM231C	0	0
FAM231D	0	0						uncharacterized LOC644634
FAM24B	0	0						family with sequence similarity 24 member B
FAM25C	0	0						family with sequence similarity 25 member C
FAM25G	0	0						family with sequence similarity 25 member G
FAM26E	0	0						calcium homeostasis modulator family member 5
FAM41AY1	0	0						family with sequence similarity 41 member A, Y-linked 1
FAM41AY2	0	0						family with sequence similarity 41 member A, Y-linked 2
FAM47A	0	0						family with sequence similarity 47 member A
FAM47B	0	0						family with sequence similarity 47 member B
FAM53B-AS1	0	0						FAM53B antisense RNA 1
FAM71C	0	0						family with sequence similarity 71 member C
FAM74A4	0	0						family with sequence similarity 74 member A4
FAM74A6	0	0						family with sequence similarity 74 member A6
FAM83A-AS1	0	0						FAM83A antisense RNA 1
FAM83G	0	0						family with sequence similarity 83 member G
FAM99A	0	0						family with sequence similarity 99 member A
FAM99B	0	0						family with sequence similarity 99 member B
FANK1-AS1	0	0						FANK1 antisense RNA 1
FAS-AS1	0	0						FAS antisense RNA 1
FASTKD5	0	0						FAST kinase domains 5
FBXO22-AS1	0	0
FBXO30	0	0						F-box protein 30
FBXW4P1	0	0						F-box and WD repeat domain containing 4 pseudogene 1
FCGR1A	0	0						Fc fragment of IgG receptor Ia
FDPSP2	0	0						farnesyl diphosphate synthase pseudogene 2
FER1L6-AS1	0	0						FER1L6 antisense RNA 1
FERD3L	0	0						Fer3 like bHLH transcription factor
FGF12-AS1	0	0						FGF12 antisense RNA 1
FGF13-AS1	0	0						FGF13 antisense RNA 1
FGF14-AS1	0	0						FGF14 antisense RNA 1
FGF14-AS2	0	0						FGF14 antisense RNA 2
FGF14-IT1	0	0						FGF14 intronic transcript 1
FGF21	0	0						fibroblast growth factor 21
FGF7	0	0						fibroblast growth factor 7
FGL2	0	0						fibrinogen like 2
FIGF	0	0						vascular endothelial growth factor D
FILIP1L	0	0						filamin A interacting protein 1 like
FKBP1A	0	0						FKBP prolyl isomerase 1A
FKBP1A-SDCBP2	0	0						FKBP1A-SDCBP2 readthrough (NMD candidate)
FKSG29	0	0						FKSG29
FLG2	0	0						filaggrin family member 2
FLJ10038	0	0						GABPB1 intronic transcript
FLJ13224	0	0						uncharacterized LOC79857
FLJ25758	0	0						microtubule affinity regulating kinase 1 pseudogene
FLJ42393	0	0						uncharacterized LOC401105
FLRT1	0	0						fibronectin leucine rich transmembrane protein 1
FLRT3	0	0						fibronectin leucine rich transmembrane protein 3
FNDC9	0	0						fibronectin type III domain containing 9
FNTB	0	0						farnesyltransferase, CAAX box, beta
FOCAD-AS1	0	0						FOCAD antisense RNA 1
FOXB1	0	0						forkhead box B1
FOXB2	0	0						forkhead box B2
FOXC2	0	0						forkhead box C2
FOXCUT	0	0						FOXC1 upstream transcript
FOXD2-AS1	0	0						FOXD2 adjacent opposite strand RNA 1
FOXD3	0	0						forkhead box D3
FOXE3	0	0						forkhead box E3
FOXI3	0	0						forkhead box I3
FOXL1	0	0						forkhead box L1
FOXL2	0	0						forkhead box L2
FOXN3-AS1	0	0						FOXN3 antisense RNA 1
FOXN3-AS2	0	0						FOXN3 antisense RNA 2
FOXO3B	0	0						forkhead box O3B
FOXP1-AS1	0	0						FOXP1 antisense RNA 1
FOXR2	0	0						forkhead box R2
FPGT	0	0						fucose-1-phosphate guanylyltransferase
FRGCA	0	0						FOXM1-regulated, gastric cancer associated
FRMD6-AS1	0	0						FRMD6 antisense RNA 1
FSBP	0	0						fibrinogen silencer binding protein
FST	0	0						follistatin
FTH1P3	0	0						ferritin heavy chain 1 pseudogene 3
FTHL17	0	0						ferritin heavy chain like 17
FTMT	0	0						ferritin mitochondrial
FTO-IT1	0	0						FTO intronic transcript 1
FUT7	0	0						fucosyltransferase 7
FUT8-AS1	0	0						FUT8 antisense RNA 1
FXYD2	0	0						FXYD domain containing ion transport regulator 2
FXYD6	0	0						FXYD domain containing ion transport regulator 6
G0S2	0	0						G0/G1 switch 2
GABRG3-AS1	0	0						GABRG3 antisense RNA 1
GAGE12B	0	0						G antigen 12B
GAGE12C	0	0						G antigen 12C
GAGE12D	0	0						G antigen 12D
GAGE12E	0	0						G antigen 12E
GAGE12F	0	0						G antigen 12F
GAGE12G	0	0						G antigen 12G
GAGE12H	0	0						G antigen 12H
GAGE12I	0	0						G antigen 12I
GAGE12J	0	0						G antigen 12J
GAGE13	0	0						G antigen 13
GAGE2A	0	0						G antigen 2A
GAGE2B	0	0						G antigen 2B
GAGE2C	0	0						G antigen 2C
GAGE2D	0	0						G antigen 2D
GAGE2E	0	0						G antigen 2E
GAGE4	0	0						G antigen 4
GAGE5	0	0						G antigen 5
GAGE6	0	0						G antigen 6
GAGE7	0	0						G antigen 7
GAGE8	0	0						G antigen 8
GALNT4	0	0						polypeptide N-acetylgalactosaminyltransferase 4
GALR3	0	0						galanin receptor 3
GAS8-AS1	0	0						GAS8 antisense RNA 1
GATA3-AS1	0	0						GATA3 antisense RNA 1
GATA6-AS1	0	0						GATA6 antisense RNA 1 (head to head)
GCAT	0	0						glycine C-acetyltransferase
GCG	0	0						glucagon
GCSAML-AS1	0	0						GCSAML antisense RNA 1
GDF1	0	0						growth differentiation factor 1
GDF7	0	0						growth differentiation factor 7
GDPGP1	0	0						GDP-D-glucose phosphorylase 1
GH1	0	0						growth hormone 1
GHRL	0	0						ghrelin and obestatin prepropeptide
GIMAP1	0	0						GTPase, IMAP family member 1
GIMAP5	0	0						GTPase, IMAP family member 5
GJA9	0	0						gap junction protein alpha 9
GJA9-MYCBP	0	0						GJA9-MYCBP readthrough
GJD3	0	0						gap junction protein delta 3
GK2	0	0						glycerol kinase 2
GK3P	0	0						glycerol kinase 3 pseudogene
GLA	0	0						galactosidase alpha
GLE1	0	0						GLE1 RNA export mediator
GLIPR1L1	0	0						GLIPR1 like 1
GLIS2-AS1	0	0						GLIS2 antisense RNA 1
GLIS3-AS1	0	0						GLIS3 antisense RNA 1
GLYCAM1	0	0						glycosylation dependent cell adhesion molecule 1 (pseudogene)
GLYCTK-AS1	0	0						GLYCTK antisense RNA 1
GNA14-AS1	0	0						GNA14 antisense RNA 1
GNAZ	0	0						G protein subunit alpha z
GNG10	0	0						G protein subunit gamma 10
GNG3	0	0						G protein subunit gamma 3
GNG4	0	0						G protein subunit gamma 4
GNMT	0	0						glycine N-methyltransferase
GOLGA2P10	0	0						GOLGA2 pseudogene 10
GOLGA2P2Y	0	0						GOLGA2 pseudogene 2 Y-linked
GOLGA2P3Y	0	0						GOLGA2 pseudogene 3 Y-linked
GOLGA6L1	0	0						golgin A6 family like 1
GOLGA6L5P	0	0						golgin A6 family like 5, pseudogene
GOLGA6L7P	0	0						golgin A6 family like 7
GOLGA8DP	0	0						golgin A8 family member D, pseudogene
GOLGA8EP	0	0						golgin A8 family member E, pseudogene
GOLGA8F	0	0						golgin A8 family member F
GOLGA8G	0	0						golgin A8 family member G
GOLGA8H	0	0						golgin A8 family member H
GOLGA8IP	0	0						golgin A8 family member I, pseudogene
GOLGA8K	0	0						golgin A8 family member K
GP1BB	0	0						glycoprotein Ib platelet subunit beta
GP9	0	0						glycoprotein IX platelet
GPC5-AS1	0	0						GPC5 antisense RNA 1
GPC5-AS2	0	0						GPC5 antisense RNA 2
GPC6-AS1	0	0						GPC6 antisense RNA 1
GPC6-AS2	0	0						GPC6 antisense RNA 2
GPER1	0	0						G protein-coupled estrogen receptor 1
GPR101	0	0						G protein-coupled receptor 101
GPR119	0	0						G protein-coupled receptor 119
GPR146	0	0						G protein-coupled receptor 146
GPR17	0	0						G protein-coupled receptor 17
GPR171	0	0						G protein-coupled receptor 171
GPR18	0	0						G protein-coupled receptor 18
GPR183	0	0						G protein-coupled receptor 183
GPR20	0	0						G protein-coupled receptor 20
GPR21	0	0						G protein-coupled receptor 21
GPR22	0	0						G protein-coupled receptor 22
GPR25	0	0						G protein-coupled receptor 25
GPR31	0	0						G protein-coupled receptor 31
GPR34	0	0						G protein-coupled receptor 34
GPR52	0	0						G protein-coupled receptor 52
GPR75	0	0						G protein-coupled receptor 75
GPR82	0	0						G protein-coupled receptor 82
GPR84	0	0						G protein-coupled receptor 84
GPR87	0	0						G protein-coupled receptor 87
GPRASP1	0	0						G protein-coupled receptor associated sorting protein 1
GPRASP2	0	0						G protein-coupled receptor associated sorting protein 2
GPX2	0	0						glutathione peroxidase 2
GPX8	0	0						glutathione peroxidase 8 (putative)
GRIK1-AS1	0	0						GRIK1 antisense RNA 1
GRIK1-AS2	0	0						GRIK1 antisense RNA 2
GRM5-AS1	0	0						GRM5 antisense RNA 1
GRM7-AS1	0	0						GRM7 antisense RNA 1
GRM7-AS2	0	0						GRM7 antisense RNA 2
GRTP1-AS1	0	0						GRTP1 antisense RNA 1
GSC	0	0						goosecoid homeobox
GSC2	0	0						goosecoid homeobox 2
GSG2	0	0						histone H3 associated protein kinase
GSN-AS1	0	0						GSN antisense RNA 1
GSTA7P	0	0						glutathione S-transferase alpha 7, pseudogene
GSTK1	0	0						glutathione S-transferase kappa 1
GSTT1	0	0						glutathione S-transferase theta 1
GSTT1-AS1	0	0						GSTT1 antisense RNA 1
GSTT2	0	0						glutathione S-transferase theta 2 (gene/pseudogene)
GSTT2B	0	0						glutathione S-transferase theta 2B
GSTTP1	0	0						glutathione S-transferase theta 4
GSX1	0	0						GS homeobox 1
GTF2A1L	0	0						general transcription factor IIA subunit 1 like
GTF2H2	0	0						general transcription factor IIH subunit 2
GTF2H2C_2	0	0						GTF2H2 family member C, copy 2
GTF2IP4	0	0						general transcription factor IIi pseudogene 4
GTF3C2-AS1	0	0						GTF3C2 antisense RNA 1
GTSF1L	0	0						gametocyte specific factor 1 like
GUCA2B	0	0						guanylate cyclase activator 2B
GZMB	0	0						granzyme B
H1F0	0	0						H1.0 linker histone
H2AFB1	0	0						H2A.B variant histone 1
H2AFB2	0	0						H2A.B variant histone 2
H2AFB3	0	0						H2A.B variant histone 3
H2BFM	0	0						H2B.W histone 2
H2BFXP	0	0						H2B.W histone 4, pseudogene
H3F3A	0	0						H3.3 histone A
HAGLROS	0	0						HAGLR opposite strand lncRNA
HAO2-IT1	0	0						HAO2 intronic transcript 1
HAUS3	0	0						HAUS augmin like complex subunit 3
HBG2	0	0						hemoglobin subunit gamma 2
HBM	0	0						hemoglobin subunit mu
HBZ	0	0						hemoglobin subunit zeta
HCFC1-AS1	0	0						HCFC1 antisense RNA 1
HCG2040054	0	0						MSH2 overlapping transcript 1
HCG8	0	0						zinc ribbon domain containing 1 antisense, pseudogene
HDDC3	0	0						HD domain containing 3
HDGFL1	0	0						HDGF like 1
HECTD2	0	0						HECT domain E3 ubiquitin protein ligase 2
HECW1-IT1	0	0						HECW1 intronic transcript 1
HELT	0	0						helt bHLH transcription factor
HEPN1	0	0						hepatocellular carcinoma, down-regulated 1
HERC2P4	0	0						hect domain and RLD 2 pseudogene 4
HES3	0	0						hes family bHLH transcription factor 3
HILS1	0	0						H1.9 linker histone, pseudogene
HIST1H2AD	0	0						H2A clustered histone 7
HIST1H2APS1	0	0						H2A clustered histone 2, pseudogene
HIST1H2BM	0	0						H2B clustered histone 14
HIST1H2BO	0	0						H2B clustered histone 17
HIST1H3F	0	0						H3 clustered histone 7
HIST1H3G	0	0						H3 clustered histone 8
HIST1H3H	0	0						H3 clustered histone 10
HIST1H3I	0	0						H3 clustered histone 11
HIST1H4G	0	0						H4 clustered histone 7
HIST1H4I	0	0						H4 clustered histone 9
HIST1H4L	0	0						H4 clustered histone 13
HIST2H2AA3	0	0						H2A clustered histone 18
HIST2H2AA4	0	0						H2A clustered histone 19
HIST2H3A	0	0						H3 clustered histone 15
HIST2H3C	0	0						H3 clustered histone 14
HIST2H4A	0	0						H4 clustered histone 14
HIST2H4B	0	0						H4 clustered histone 15
HLA-DQB1-AS1	0	0						HLA-DQB1 antisense RNA 1
HLA-DRB3	0	0						major histocompatibility complex, class II, DR beta 3
HLA-DRB4	0	0						major histocompatibility complex, class II, DR beta 4
HLA-J	0	0						major histocompatibility complex, class I, J (pseudogene)
HLA-L	0	0						major histocompatibility complex, class I, L (pseudogene)
HMGB4	0	0						high mobility group box 4
HMMR-AS1	0	0						HMMR antisense RNA 1
HMX2	0	0						H6 family homeobox 2
HMX3	0	0						H6 family homeobox 3
HNF4A-AS1	0	0						HNF4A antisense RNA 1
HNRNPA1P33	0	0						heterogeneous nuclear ribonucleoprotein A1 pseudogene 33
HNRNPCL3	0	0						heterogeneous nuclear ribonucleoprotein C like 3
HNRNPCL4	0	0						heterogeneous nuclear ribonucleoprotein C like 4
HNRNPH2	0	0						heterogeneous nuclear ribonucleoprotein H2
HNRNPUL2	0	0						heterogeneous nuclear ribonucleoprotein U like 2
HOTS	0	0
HOXA-AS2	0	0						HOXA cluster antisense RNA 2
HOXA1	0	0						homeobox A1
HOXA10	0	0						homeobox A10
HOXA10-AS	0	0						HOXA10 antisense RNA
HOXA10-HOXA9	0	0						HOXA10-HOXA9 readthrough
HOXA5	0	0						homeobox A5
HOXA6	0	0						homeobox A6
HOXA7	0	0						homeobox A7
HOXA9	0	0						homeobox A9
HOXB1	0	0						homeobox B1
HOXB4	0	0						homeobox B4
HOXB5	0	0						homeobox B5
HOXB6	0	0						homeobox B6
HOXB8	0	0						homeobox B8
HOXC-AS1	0	0						HOXC cluster antisense RNA 1
HOXC-AS2	0	0						HOXC cluster antisense RNA 2
HOXC11	0	0						homeobox C11
HOXC12	0	0						homeobox C12
HOXC13-AS	0	0						HOXC13 antisense RNA
HOXC5	0	0						homeobox C5
HOXC6	0	0						homeobox C6
HOXD10	0	0						homeobox D10
HOXD12	0	0						homeobox D12
HOXD9	0	0						homeobox D9
HRAT13	0	0						TRDN antisense RNA 1
HS3ST5	0	0						heparan sulfate-glucosamine 3-sulfotransferase 5
HS6ST2-AS1	0	0						HS6ST2 antisense RNA 1
HSD11B1	0	0						hydroxysteroid 11-beta dehydrogenase 1
HSFX1	0	0						heat shock transcription factor family, X-linked 1
HSFX2	0	0						heat shock transcription factor family, X-linked 2
HSFY1	0	0						heat shock transcription factor Y-linked 1
HSFY2	0	0						heat shock transcription factor Y-linked 2
HSP90AB4P	0	0						heat shock protein 90 alpha family class B member 4, pseudogene
HSP90B2P	0	0						heat shock protein 90 beta family member 2, pseudogene
HSPB2	0	0						heat shock protein family B (small) member 2
HSPE1	0	0						heat shock protein family E (Hsp10) member 1
HTR2A-AS1	0	0						HTR2A antisense RNA 1
HTR2B	0	0						5-hydroxytryptamine receptor 2B
HULC	0	0						hepatocellular carcinoma up-regulated long non-coding RNA
HUS1B	0	0						HUS1 checkpoint clamp component B
HYI	0	0						hydroxypyruvate isomerase (putative)
HYMAI	0	0						hydatidiform mole associated and imprinted
HYPK	0	0						huntingtin interacting protein K
HYPM	0	0						H2A.P histone
IAPP	0	0						islet amyloid polypeptide
IFITM5	0	0						interferon induced transmembrane protein 5
IFNA14	0	0						interferon alpha 14
IFNA16	0	0						interferon alpha 16
IFNA22P	0	0						interferon alpha 22, pseudogene
IFNA4	0	0						interferon alpha 4
IFNA7	0	0						interferon alpha 7
IFNE	0	0						interferon epsilon
IFNK	0	0						interferon kappa
IFNL2	0	0						interferon lambda 2
IFNL3	0	0						interferon lambda 3
IFT74-AS1	0	0						IFT74 antisense RNA 1
IGF2	0	0						insulin like growth factor 2
IGF2-AS	0	0						IGF2 antisense RNA
IGF2BP2-AS1	0	0						IGF2BP2 antisense RNA 1
IGSF11-AS1	0	0						IGSF11 antisense RNA 1
IGSF6	0	0						immunoglobulin superfamily member 6
IL12A	0	0						interleukin 12A
IL17C	0	0						interleukin 17C
IL3	0	0						interleukin 3
IL31	0	0						interleukin 31
IL32	0	0						interleukin 32
INE1	0	0						inactivation escape 1
INE2	0	0						inactivation escape 2
INGX	0	0						inhibitor of growth family, X-linked (pseudogene)
INMT	0	0						indolethylamine N-methyltransferase
INO80B	0	0						INO80 complex subunit B
INS	0	0						insulin
INSL4	0	0						insulin like 4
INSRR	0	0						insulin receptor related receptor
INTS4P2	0	0						integrator complex subunit 4 pseudogene 2
IPO11-LRRC70	0	0						IPO11-LRRC70 readthrough
IQCF5	0	0						IQ motif containing F5
IQCF5-AS1	0	0						IQCF5 antisense RNA 1
IQCF6	0	0						IQ motif containing F6
IQCJ	0	0						IQ motif containing J
IQCJ-SCHIP1-AS1	0	0						IQCJ-SCHIP1 readthrough antisense RNA 1
ISM1-AS1	0	0						ISM1 antisense RNA 1
ISPD-AS1	0	0						CRPPA antisense RNA 1
ISY1	0	0						ISY1 splicing factor homolog
ITGA5	0	0						integrin subunit alpha 5
ITIH4-AS1	0	0						ITIH4 antisense RNA 1
ITPK1-AS1	0	0						ITPK1 antisense RNA 1
ITPKB-IT1	0	0						ITPKB intronic transcript 1
JARID2-AS1	0	0						JARID2 antisense RNA 1
JMJD1C-AS1	0	0						JMJD1C antisense RNA 1
JMJD7	0	0						jumonji domain containing 7
KAAG1	0	0						kidney associated antigen 1
KANSL1-AS1	0	0						KANSL1 antisense RNA 1
KATNBL1P6	0	0						katanin regulatory subunit B1 like 1 pseudogene 6
KBTBD7	0	0						kelch repeat and BTB domain containing 7
KCNAB1-AS1	0	0						KCNAB1 antisense RNA 1
KCNAB1-AS2	0	0						KCNAB1 antisense RNA 2
KCND3-AS1	0	0						KCND3 antisense RNA 1
KCND3-IT1	0	0						KCND3 intronic transcript 1
KCNIP4-IT1	0	0						KCNIP4 intronic transcript 1
KCNJ13	0	0						potassium inwardly rectifying channel subfamily J member 13
KCNK4-TEX40	0	0						KCNK4-TEX40 readthrough
KCNMA1-AS1	0	0						KCNMA1 antisense RNA 1
KCNMA1-AS2	0	0						KCNMA1 antisense RNA 2
KCNMA1-AS3	0	0						KCNMA1 antisense RNA 3
KCNMB1	0	0						potassium calcium-activated channel subfamily M regulatory beta subunit 1
KCNMB2	0	0						potassium calcium-activated channel subfamily M regulatory beta subunit 2
KCNQ1OT1	0	0						KCNQ1 opposite strand/antisense transcript 1
KCNQ5-AS1	0	0						KCNQ5 antisense RNA 1
KCNQ5-IT1	0	0						KCNQ5 intronic transcript 1
KCNRG	0	0						potassium channel regulator
KCTD14	0	0						potassium channel tetramerization domain containing 14
KCTD4	0	0						potassium channel tetramerization domain containing 4
KIAA0408	0	0						KIAA0408
KIAA0754	0	0						KIAA0754
KIAA1656	0	0						KIAA1656 protein
KIR2DL1	0	0						killer cell immunoglobulin like receptor, two Ig domains and long cytoplasmic tail 1
KIR2DL2	0	0						killer cell immunoglobulin like receptor, two Ig domains and long cytoplasmic tail 2
KIR2DL3	0	0						killer cell immunoglobulin like receptor, two Ig domains and long cytoplasmic tail 3
KIR2DL4	0	0						killer cell immunoglobulin like receptor, two Ig domains and long cytoplasmic tail 4
KIR2DL5A	0	0						killer cell immunoglobulin like receptor, two Ig domains and long cytoplasmic tail 5A
KIR2DL5B	0	0						killer cell immunoglobulin like receptor, two Ig domains and long cytoplasmic tail 5B
KIR2DS1	0	0						killer cell immunoglobulin like receptor, two Ig domains and short cytoplasmic tail 1
KIR2DS2	0	0						killer cell immunoglobulin like receptor, two Ig domains and short cytoplasmic tail 2
KIR2DS3	0	0						killer cell immunoglobulin like receptor, two Ig domains and short cytoplasmic tail 3
KIR2DS4	0	0						killer cell immunoglobulin like receptor, two Ig domains and short cytoplasmic tail 4
KIR2DS5	0	0						killer cell immunoglobulin like receptor, two Ig domains and short cytoplasmic tail 5
KIR3DL1	0	0						killer cell immunoglobulin like receptor, three Ig domains and long cytoplasmic tail 1
KIR3DL2	0	0						killer cell immunoglobulin like receptor, three Ig domains and long cytoplasmic tail 2
KIR3DL3	0	0						killer cell immunoglobulin like receptor, three Ig domains and long cytoplasmic tail 3
KIR3DS1	0	0						killer cell immunoglobulin like receptor, three Ig domains and short cytoplasmic tail 1
KIRREL3-AS2	0	0						KIRREL3 antisense RNA 2
KISS1R	0	0						KISS1 receptor
KIZ-AS1	0	0						KIZ antisense RNA 1
KLF14	0	0						Kruppel like factor 14
KLHDC7A	0	0						kelch domain containing 7A
KLHL23	0	0						kelch like family member 23
KLHL6-AS1	0	0						KLHL6 antisense RNA 1
KLRC4	0	0						killer cell lectin like receptor C4
KLRK1	0	0						killer cell lectin like receptor K1
KNCN	0	0						kinocilin
KRT16P2	0	0						keratin 16 pseudogene 2
KRT16P3	0	0						keratin 16 pseudogene 3
KRT17P5	0	0						keratin 17 pseudogene 5
KRT33A	0	0						keratin 33A
KRT37	0	0						keratin 37
KRT38	0	0						keratin 38
KRT73-AS1	0	0						KRT73 antisense RNA 1
KRT81	0	0						keratin 81
KRTAP1-1	0	0						keratin associated protein 1-1
KRTAP10-1	0	0						keratin associated protein 10-1
KRTAP10-10	0	0						keratin associated protein 10-10
KRTAP10-11	0	0						keratin associated protein 10-11
KRTAP10-12	0	0						keratin associated protein 10-12
KRTAP10-2	0	0						keratin associated protein 10-2
KRTAP10-3	0	0						keratin associated protein 10-3
KRTAP10-4	0	0						keratin associated protein 10-4
KRTAP10-5	0	0						keratin associated protein 10-5
KRTAP10-6	0	0						keratin associated protein 10-6
KRTAP10-7	0	0						keratin associated protein 10-7
KRTAP10-8	0	0						keratin associated protein 10-8
KRTAP10-9	0	0						keratin associated protein 10-9
KRTAP12-1	0	0						keratin associated protein 12-1
KRTAP12-2	0	0						keratin associated protein 12-2
KRTAP12-3	0	0						keratin associated protein 12-3
KRTAP12-4	0	0						keratin associated protein 12-4
KRTAP13-1	0	0						keratin associated protein 13-1
KRTAP13-2	0	0						keratin associated protein 13-2
KRTAP13-3	0	0						keratin associated protein 13-3
KRTAP13-4	0	0						keratin associated protein 13-4
KRTAP15-1	0	0						keratin associated protein 15-1
KRTAP17-1	0	0						keratin associated protein 17-1
KRTAP19-1	0	0						keratin associated protein 19-1
KRTAP19-2	0	0						keratin associated protein 19-2
KRTAP19-3	0	0						keratin associated protein 19-3
KRTAP19-4	0	0						keratin associated protein 19-4
KRTAP19-5	0	0						keratin associated protein 19-5
KRTAP19-6	0	0						keratin associated protein 19-6
KRTAP19-7	0	0						keratin associated protein 19-7
KRTAP2-1	0	0						keratin associated protein 2-1
KRTAP2-2	0	0						keratin associated protein 2-2
KRTAP2-3	0	0						keratin associated protein 2-3
KRTAP2-4	0	0						keratin associated protein 2-4
KRTAP20-1	0	0						keratin associated protein 20-1
KRTAP20-2	0	0						keratin associated protein 20-2
KRTAP20-4	0	0						keratin associated protein 20-4
KRTAP21-1	0	0						keratin associated protein 21-1
KRTAP21-2	0	0						keratin associated protein 21-2
KRTAP21-3	0	0						keratin associated protein 21-3
KRTAP22-1	0	0						keratin associated protein 22-1
KRTAP22-2	0	0						keratin associated protein 22-2
KRTAP23-1	0	0						keratin associated protein 23-1
KRTAP25-1	0	0						keratin associated protein 25-1
KRTAP26-1	0	0						keratin associated protein 26-1
KRTAP27-1	0	0						keratin associated protein 27-1
KRTAP29-1	0	0						keratin associated like protein 29-1
KRTAP3-1	0	0						keratin associated protein 3-1
KRTAP4-11	0	0						keratin associated protein 4-11
KRTAP4-12	0	0						keratin associated protein 4-12
KRTAP4-2	0	0						keratin associated protein 4-2
KRTAP4-3	0	0						keratin associated protein 4-3
KRTAP4-4	0	0						keratin associated protein 4-4
KRTAP4-5	0	0						keratin associated protein 4-5
KRTAP4-6	0	0						keratin associated protein 4-6
KRTAP4-7	0	0						keratin associated protein 4-7
KRTAP4-8	0	0						keratin associated protein 4-8
KRTAP4-9	0	0						keratin associated protein 4-9
KRTAP5-1	0	0						keratin associated protein 5-1
KRTAP5-2	0	0						keratin associated protein 5-2
KRTAP5-5	0	0						keratin associated protein 5-5
KRTAP6-1	0	0						keratin associated protein 6-1
KRTAP6-2	0	0						keratin associated protein 6-2
KRTAP6-3	0	0						keratin associated protein 6-3
KRTAP9-1	0	0						keratin associated protein 9-1
KRTAP9-2	0	0						keratin associated protein 9-2
KRTAP9-3	0	0						keratin associated protein 9-3
KRTAP9-4	0	0						keratin associated protein 9-4
KRTAP9-6	0	0						keratin associated protein 9-6
KRTAP9-8	0	0						keratin associated protein 9-8
KTI12	0	0						KTI12 chromatin associated homolog
L3MBTL4-AS1	0	0						L3MBTL4 antisense RNA 1
LACAT8	0	0						ADGRD1 antisense RNA 1
LAMA5-AS1	0	0						LAMA5 antisense RNA 1
LAMTOR1	0	0						late endosomal/lysosomal adaptor, MAPK and MTOR activator 1
LARGE-AS1	0	0						LARGE antisense RNA 1
LARS2-AS1	0	0						LARS2 antisense RNA 1
LCA5L	0	0						lebercilin LCA5 like
LCE1A	0	0						late cornified envelope 1A
LCE1C	0	0						late cornified envelope 1C
LCE1E	0	0						late cornified envelope 1E
LCE2A	0	0						late cornified envelope 2A
LCE2B	0	0						late cornified envelope 2B
LCE2C	0	0						late cornified envelope 2C
LCE3A	0	0						late cornified envelope 3A
LCE3B	0	0						late cornified envelope 3B
LCE3C	0	0						late cornified envelope 3C
LCE3D	0	0						late cornified envelope 3D
LCE3E	0	0						late cornified envelope 3E
LCE5A	0	0						late cornified envelope 5A
LCE6A	0	0						late cornified envelope 6A
LCMT1-AS2	0	0						LCMT1 antisense RNA 2
LCN1	0	0						lipocalin 1
LCN6	0	0						lipocalin 6
LDHAL6B	0	0						lactate dehydrogenase A like 6B
LDLRAD4-AS1	0	0						LDLRAD4 antisense RNA 1
LELP1	0	0						late cornified envelope like proline rich 1
LGALS1	0	0						galectin 1
LGALS7	0	0						galectin 7
LGALS8-AS1	0	0						LGALS8 antisense RNA 1
LHCGR	0	0						luteinizing hormone/choriogonadotropin receptor
LHFPL3-AS1	0	0						LHFPL3 antisense RNA 1
LHX3	0	0						LIM homeobox 3
LHX4-AS1	0	0						LHX4 antisense RNA 1
LILRA3	0	0						leukocyte immunoglobulin like receptor A3
LILRP2	0	0						leukocyte immunoglobulin-like receptor pseudogene 2
LIMS3	0	0						LIM zinc finger domain containing 3
LIMS4	0	0						LIM zinc finger domain containing 4
LINC00029	0	0						long intergenic non-protein coding RNA 29
LINC00102	0	0						long intergenic non-protein coding RNA 102
LINC00112	0	0						long intergenic non-protein coding RNA 112
LINC00207	0	0						long intergenic non-protein coding RNA 207
LINC00208	0	0						long intergenic non-protein coding RNA 208
LINC00226	0	0						long intergenic non-protein coding RNA 226
LINC00244	0	0						long intergenic non-protein coding RNA 244
LINC00260	0	0						long intergenic non-protein coding RNA 260
LINC00273	0	0						long intergenic non-protein coding RNA 273
LINC00280	0	0						long intergenic non-protein coding RNA 280
LINC00366	0	0						long intergenic non-protein coding RNA 366
LINC00411	0	0						long intergenic non-protein coding RNA 411
LINC00421	0	0						long intergenic non-protein coding RNA 421
LINC00445	0	0						long intergenic non-protein coding RNA 445
LINC00462	0	0						long intergenic non-protein coding RNA 462
LINC00507	0	0						long intergenic non-protein coding RNA 507
LINC00538	0	0						long intergenic non-protein coding RNA 538
LINC00539	0	0						long intergenic non-protein coding RNA 539
LINC00543	0	0						long intergenic non-protein coding RNA 543
LINC00545	0	0						long intergenic non-protein coding RNA 545
LINC00557	0	0						long intergenic non-protein coding RNA 557
LINC00582	0	0						long intergenic non-protein coding RNA 582
LINC00597	0	0						long intergenic non-protein coding RNA 597
LINC00608	0	0						long intergenic non-protein coding RNA 608
LINC00633	0	0						embryonic testis differentiation homolog B
LINC00659	0	0						long intergenic non-protein coding RNA 659
LINC00675	0	0						transmembrane protein 238 like
LINC00678	0	0						long intergenic non-protein coding RNA 678
LINC00680	0	0						long intergenic non-protein coding RNA 680
LINC00684	0	0						family with sequence similarity 235 member A
LINC00690	0	0						long intergenic non-protein coding RNA 690
LINC00705	0	0						long intergenic non-protein coding RNA 705
LINC00709	0	0						long intergenic non-protein coding RNA 709
LINC00837	0	0						long intergenic non-protein coding RNA 837
LINC00852	0	0						long intergenic non-protein coding RNA 852
LINC00881	0	0						long intergenic non-protein coding RNA 881
LINC00891	0	0						long intergenic non-protein coding RNA 891
LINC00895	0	0						long intergenic non-protein coding RNA 895
LINC00919	0	0						long intergenic non-protein coding RNA 919
LINC00943	0	0						long intergenic non-protein coding RNA 943
LINC00994	0	0						long intergenic non-protein coding RNA 994
LINC01015	0	0						long intergenic non-protein coding RNA 1015
LINC01017	0	0						long intergenic non-protein coding RNA 1017
LINC01046	0	0						long intergenic non-protein coding RNA 1046
LINC01056	0	0						long intergenic non-protein coding RNA 1056
LINC01082	0	0						long intergenic non-protein coding RNA 1082
LINC01099	0	0						long intergenic non-protein coding RNA 1099
LINC01100	0	0						long intergenic non-protein coding RNA 1100
LINC01103	0	0						long intergenic non-protein coding RNA 1103
LINC01124	0	0						long intergenic non-protein coding RNA 1124
LINC01127	0	0						long intergenic non-protein coding RNA 1127
LINC01167	0	0						long intergenic non-protein coding RNA 1167
LINC01264	0	0						long intergenic non-protein coding RNA 1264
LINC01265	0	0						long intergenic non-protein coding RNA 1265
LINC01300	0	0						long intergenic non-protein coding RNA 1300
LINC01305	0	0						long intergenic non-protein coding RNA 1305
LINC01312	0	0						long intergenic non-protein coding RNA 1312
LINC01318	0	0						long intergenic non-protein coding RNA 1318
LINC01333	0	0						long intergenic non-protein coding RNA 1333
LINC01395	0	0						long intergenic non-protein coding RNA 1395
LINC01402	0	0						long intergenic non-protein coding RNA 1402
LINC01440	0	0						long intergenic non-protein coding RNA 1440
LINC01444	0	0						long intergenic non-protein coding RNA 1444
LINC01487	0	0						long intergenic non-protein coding RNA 1487
LINC01488	0	0						long intergenic non-protein coding RNA 1488
LINC01523	0	0						long intergenic non-protein coding RNA 1523
LINC01538	0	0						long intergenic non-protein coding RNA 1538
LINC01585	0	0						long intergenic non-protein coding RNA 1585
LINC01614	0	0						long intergenic non-protein coding RNA 1614
LINC01628	0	0						long intergenic non-protein coding RNA 1628
LINGO1-AS1	0	0						LINGO1 antisense RNA 1
LINGO1-AS2	0	0						LINGO1 antisense RNA 2
LIPE	0	0						lipase E, hormone sensitive type
LKAAEAR1	0	0						LKAAEAR motif containing 1
LMF1-AS1	0	0						LMF1 antisense RNA 1
LMLN-AS1	0	0						LMLN antisense RNA 1
LMO7DN-IT1	0	0						LMO7DN intronic transcript 1
LNX1-AS1	0	0						LNX1 antisense RNA 1
LOC100049716	0	0						NINJ2 antisense RNA 1
LOC100101148	0	0						FKBP prolyl isomerase 6 pseudogene
LOC100101478	0	0						H2B.W histone 3, pseudogene
LOC100126784	0	0						uncharacterized LOC100126784
LOC100128361	0	0						uncharacterized LOC100128361
LOC100128494	0	0						uncharacterized LOC100128494
LOC100128531	0	0						KIAA1671 antisense RNA 1
LOC100128593	0	0						uncharacterized LOC100128593
LOC100129034	0	0						uncharacterized LOC100129034
LOC100129046	0	0						BCAR3 antisense RNA 1
LOC100129083	0	0						SIGLEC10 antisense RNA 1
LOC100129175	0	0						uncharacterized LOC100129175
LOC100129216	0	0						defensin beta 131B
LOC100129307	0	0						putative UPF0607 protein ENSP00000383144
LOC100129534	0	0						small nuclear ribonucleoprotein polypeptide N pseudogene
LOC100129617	0	0						uncharacterized LOC100129617
LOC100129697	0	0						uncharacterized LOC100129697
LOC100129940	0	0						HMGA2 antisense RNA 1
LOC100130238	0	0						uncharacterized LOC100130238
LOC100130264	0	0						SLC24A3 antisense RNA 1
LOC100130357	0	0						uncharacterized LOC100130357
LOC100130452	0	0						uncharacterized LOC100130452
LOC100130548	0	0						uncharacterized LOC100130548
LOC100130744	0	0						uncharacterized LOC100130744
LOC100130872	0	0						uncharacterized LOC100130872
LOC100130880	0	0						CREB3L2 antisense RNA 1
LOC100131047	0	0						DNAH8 antisense RNA 1
LOC100131315	0	0						uncharacterized LOC100131315
LOC100131496	0	0						uncharacterized LOC100131496
LOC100132062	0	0						uncharacterized LOC100132062
LOC100132287	0	0						uncharacterized LOC100132287
LOC100132304	0	0						family with sequence similarity 236 member B
LOC100132356	0	0						uncharacterized LOC100132356
LOC100132741	0	0						uncharacterized LOC100132741
LOC100132813	0	0						uncharacterized LOC100132813
LOC100132831	0	0						TNIP2 pseudogene 1
LOC100133267	0	0						defensin beta 130B
LOC100133461	0	0						long intergenic non-protein coding RNA 2171
LOC100192426	0	0						uncharacterized LOC100192426
LOC100240734	0	0						uncharacterized LOC100240734
LOC100240735	0	0						uncharacterized LOC100240735
LOC100270746	0	0						uncharacterized LOC100270746
LOC100286922	0	0						DnaJ heat shock protein family (Hsp40) member B3 pseudogene
LOC100287036	0	0						uncharacterized LOC100287036
LOC100287704	0	0						uncharacterized LOC100287704
LOC100287834	0	0						uncharacterized LOC100287834
LOC100288123	0	0						uncharacterized LOC100288123
LOC100288152	0	0						SLC9A3 antisense RNA 1
LOC100288570	0	0						glycosylphosphatidylinositol anchor attachment protein 1 homolog (yeast) pseudogene
LOC100288846	0	0						uncharacterized LOC100288846
LOC100289561	0	0						uncharacterized LOC100289561
LOC100289580	0	0						uncharacterized LOC100289580
LOC100289656	0	0						Dexi homolog (mouse) pseudogene
LOC100303749	0	0						LSM3 homolog, U6 small nuclear RNA associated (S. cerevisiae) pseudogene
LOC100335030	0	0						FGFR1 oncogene partner 2 pseudogene
LOC100422212	0	0						eukaryotic translation initiation factor 3 subunit J pseudogene
LOC100499484	0	0						SUGT1P4-STRA6LP readthrough
LOC100505515	0	0						long intergenic non-protein coding RNA 1723
LOC100505588	0	0						uncharacterized LOC100505588
LOC100505635	0	0						DAAM2 antisense RNA 1
LOC100505658	0	0						DIAPH1 antisense RNA 1
LOC100505716	0	0						uncharacterized LOC100505716
LOC100505736	0	0						uncharacterized LOC100505736
LOC100505795	0	0						PBX1 antisense RNA 1
LOC100505915	0	0						uncharacterized LOC100505915
LOC100505978	0	0						uncharacterized LOC100505978
LOC100506071	0	0						uncharacterized LOC100506071
LOC100506107	0	0						long intergenic non-protein coding RNA 2382
LOC100506123	0	0						uncharacterized LOC100506123
LOC100506142	0	0						RHOQ antisense RNA 1
LOC100506175	0	0						RIPOR3 antisense RNA 1
LOC100506258	0	0						uncharacterized LOC100506258
LOC100506271	0	0						uncharacterized LOC100506271
LOC100506314	0	0						GPRC5D and HEBP1 antisense RNA 1
LOC100506321	0	0						uncharacterized LOC100506321
LOC100506384	0	0						PHACTR3 antisense RNA 1
LOC100506388	0	0						uncharacterized LOC100506388
LOC100506472	0	0						uncharacterized LOC100506472
LOC100506551	0	0						uncharacterized LOC100506551
LOC100506585	0	0						PTPRN2 antisense RNA 1
LOC100506606	0	0						uncharacterized LOC100506606
LOC100506801	0	0						ECE1 antisense RNA 1
LOC100506895	0	0						lncRNA upregulator of antiviral response interferon signaling
LOC100507091	0	0						PITPNM2 antisense RNA 1
LOC100507140	0	0						long intergenic non-protein coding RNA 1792
LOC100507156	0	0						uncharacterized LOC100507156
LOC100507346	0	0						uncharacterized LOC100507346
LOC100507388	0	0						PARM1 antisense RNA 1
LOC100507472	0	0						uncharacterized LOC100507472
LOC100507548	0	0						uncharacterized LOC100507548
LOC100507600	0	0						LCT antisense RNA 1
LOC100508046	0	0						uncharacterized LOC100508046
LOC100652931	0	0						RNA binding motif protein Y-linked family 1 member A1 pseudogene
LOC100652999	0	0						uncharacterized LOC100652999
LOC100996349	0	0						testis expressed 264, ER-phagy receptor
LOC100996351	0	0						uncharacterized LOC100996351
LOC100996579	0	0						long intergenic non-protein coding RNA 1806
LOC101060389	0	0						TBC1 domain family member 3D
LOC101060524	0	0						D(1B) dopamine receptor-like
LOC101060553	0	0						uncharacterized LOC101060553
LOC101926908	0	0						uncharacterized LOC101926908
LOC101926915	0	0						uncharacterized LOC101926915
LOC101926943	0	0						uncharacterized LOC101926943
LOC101926962	0	0						ADGRF5 antisense RNA 1
LOC101926963	0	0						PRKAR1B antisense RNA 1
LOC101927000	0	0						PRKAR1B antisense RNA 2
LOC101927018	0	0						uncharacterized LOC101927018
LOC101927023	0	0						uncharacterized LOC101927023
LOC101927053	0	0						uncharacterized LOC101927053
LOC101927055	0	0						uncharacterized LOC101927055
LOC101927059	0	0						long intergenic non-protein coding RNA 1957
LOC101927069	0	0						uncharacterized LOC101927069
LOC101927082	0	0						uncharacterized LOC101927082
LOC101927100	0	0						uncharacterized LOC101927100
LOC101927139	0	0						PDE4B antisense RNA 1
LOC101927142	0	0						NPAS2 antisense RNA 1
LOC101927159	0	0						uncharacterized LOC101927159
LOC101927188	0	0						uncharacterized LOC101927188
LOC101927230	0	0						long intergenic non-protein coding RNA 1969
LOC101927257	0	0						MRTFA antisense RNA 1
LOC101927272	0	0						uncharacterized LOC101927272
LOC101927296	0	0						uncharacterized LOC101927296
LOC101927322	0	0						uncharacterized LOC101927322
LOC101927334	0	0						long intergenic non-protein coding RNA 2127
LOC101927356	0	0						CACNA2D1 antisense RNA 1
LOC101927374	0	0						uncharacterized LOC101927374
LOC101927377	0	0						uncharacterized LOC101927377
LOC101927416	0	0						SRGAP3 antisense RNA 2
LOC101927447	0	0						SCUBE1 antisense RNA 1
LOC101927472	0	0						ITPRIP antisense RNA 1
LOC101927482	0	0						HECW2 antisense RNA 1
LOC101927526	0	0						long intergenic non-protein coding RNA 1656
LOC101927539	0	0						uncharacterized LOC101927539
LOC101927543	0	0						uncharacterized LOC101927543
LOC101927557	0	0						uncharacterized LOC101927557
LOC101927560	0	0						uncharacterized LOC101927560
LOC101927661	0	0						uncharacterized LOC101927661
LOC101927735	0	0						TMEM132D antisense RNA 2
LOC101927755	0	0						RNFT1 divergent transcript
LOC101927793	0	0						uncharacterized LOC101927793
LOC101927817	0	0						uncharacterized LOC101927817
LOC101927830	0	0						uncharacterized LOC101927830
LOC101927839	0	0						uncharacterized LOC101927839
LOC101927854	0	0						THRB antisense RNA 2
LOC101927884	0	0						uncharacterized LOC101927884
LOC101927905	0	0						long intergenic non-protein coding RNA 2449
LOC101927907	0	0						LRRTM4 antisense RNA 1
LOC101927911	0	0						uncharacterized LOC101927911
LOC101927926	0	0						long intergenic non-protein coding RNA 1851
LOC101927932	0	0						uncharacterized LOC101927932
LOC101927948	0	0						uncharacterized LOC101927948
LOC101927950	0	0						uncharacterized LOC101927950
LOC101927954	0	0						uncharacterized LOC101927954
LOC101927969	0	0						SLIT3 antisense RNA 2
LOC101927972	0	0						uncharacterized LOC101927972
LOC101928008	0	0						uncharacterized LOC101928008
LOC101928020	0	0						KANSL1L antisense RNA 1
LOC101928030	0	0						uncharacterized LOC101928030
LOC101928052	0	0						uncharacterized LOC101928052
LOC101928098	0	0						ALG14 antisense RNA 1
LOC101928118	0	0						uncharacterized LOC101928118
LOC101928123	0	0						uncharacterized LOC101928123
LOC101928131	0	0						uncharacterized LOC101928131
LOC101928140	0	0						PTPRK antisense RNA 1
LOC101928161	0	0						NCKAP5 antisense RNA 2
LOC101928163	0	0						uncharacterized LOC101928163
LOC101928167	0	0						long intergenic non-protein coding RNA 1917
LOC101928168	0	0						uncharacterized LOC101928168
LOC101928191	0	0						uncharacterized LOC101928191
LOC101928205	0	0						long intergenic non-protein coding RNA 2097
LOC101928254	0	0						uncharacterized LOC101928254
LOC101928259	0	0						PHKA1 antisense RNA 1
LOC101928266	0	0						uncharacterized LOC101928266
LOC101928314	0	0						GALNTL6 antisense RNA 1
LOC101928324	0	0						DHDDS antisense RNA 1
LOC101928333	0	0						GRM8 antisense RNA 1
LOC101928398	0	0						uncharacterized LOC101928398
LOC101928404	0	0						RGS5 antisense RNA 1
LOC101928417	0	0						uncharacterized LOC101928417
LOC101928418	0	0						MYOCD antisense RNA 1
LOC101928429	0	0						uncharacterized LOC101928429
LOC101928445	0	0						RUFY1 antisense RNA 1
LOC101928446	0	0						uncharacterized LOC101928446
LOC101928453	0	0						uncharacterized LOC101928453
LOC101928461	0	0						MAP3K5 antisense RNA 1
LOC101928471	0	0						SOX5 antisense RNA 1
LOC101928491	0	0						uncharacterized LOC101928491
LOC101928510	0	0						uncharacterized LOC101928510
LOC101928523	0	0						uncharacterized LOC101928523
LOC101928540	0	0						uncharacterized LOC101928540
LOC101928557	0	0						uncharacterized LOC101928557
LOC101928590	0	0						uncharacterized LOC101928590
LOC101928605	0	0						ARHGEF35 antisense RNA 1
LOC101928651	0	0						uncharacterized LOC101928651
LOC101928673	0	0						PRDX6 antisense RNA 1
LOC101928694	0	0						LIPC antisense RNA 1
LOC101928696	0	0						RABGAP1L antisense RNA 1
LOC101928700	0	0						CNTNAP2 antisense RNA 1
LOC101928718	0	0						uncharacterized LOC101928718
LOC101928731	0	0						uncharacterized LOC101928731
LOC101928738	0	0						long intergenic non-protein coding RNA 1978
LOC101928786	0	0						uncharacterized LOC101928786
LOC101928794	0	0						MAST4 antisense RNA 1
LOC101928804	0	0						uncharacterized LOC101928804
LOC101928807	0	0						uncharacterized LOC101928807
LOC101928834	0	0						uncharacterized LOC101928834
LOC101928837	0	0						uncharacterized LOC101928837
LOC101928845	0	0						long intergenic non-protein coding RNA 1842
LOC101928855	0	0						uncharacterized LOC101928855
LOC101928861	0	0						uncharacterized LOC101928861
LOC101928896	0	0						uncharacterized LOC101928896
LOC101928909	0	0						uncharacterized LOC101928909
LOC101928937	0	0						uncharacterized LOC101928937
LOC101928942	0	0						PRKG2 antisense RNA 1
LOC101928943	0	0						MADD antisense RNA 1
LOC101928961	0	0						uncharacterized LOC101928961
LOC101928988	0	0						uncharacterized LOC101928988
LOC101929034	0	0						long intergenic non-protein coding RNA 2116
LOC101929064	0	0						MAPK10 antisense RNA 1
LOC101929109	0	0						uncharacterized LOC101929109
LOC101929122	0	0						uncharacterized LOC101929122
LOC101929162	0	0						uncharacterized LOC101929162
LOC101929165	0	0						uncharacterized LOC101929165
LOC101929188	0	0						uncharacterized LOC101929188
LOC101929208	0	0						uncharacterized LOC101929208
LOC101929217	0	0						uncharacterized LOC101929217
LOC101929227	0	0						uncharacterized LOC101929227
LOC101929237	0	0						uncharacterized LOC101929237
LOC101929269	0	0						uncharacterized LOC101929269
LOC101929315	0	0						uncharacterized LOC101929315
LOC101929341	0	0						uncharacterized LOC101929341
LOC101929372	0	0						uncharacterized LOC101929372
LOC101929374	0	0						long intergenic non-protein coding RNA 1659
LOC101929384	0	0						SLC6A12 antisense RNA 1
LOC101929427	0	0						uncharacterized LOC101929427
LOC101929439	0	0						uncharacterized LOC101929439
LOC101929441	0	0						estrogen receptor responsive lncRNA 1
LOC101929460	0	0						uncharacterized LOC101929460
LOC101929464	0	0						PHC2 antisense RNA 1
LOC101929516	0	0						PABPC4 antisense RNA 1
LOC101929517	0	0						ETS1 antisense RNA 1
LOC101929526	0	0						DTD1 antisense RNA 1
LOC101929529	0	0						GSTCD antisense RNA 1
LOC101929550	0	0						uncharacterized LOC101929550
LOC101929570	0	0						KCNH7 antisense RNA 1
LOC101929572	0	0						uncharacterized LOC101929572
LOC101929586	0	0						uncharacterized LOC101929586
LOC101929592	0	0						ST3GAL3 antisense RNA 1
LOC101929621	0	0						uncharacterized LOC101929621
LOC101929626	0	0						uncharacterized LOC101929626
LOC101929646	0	0						long intergenic non-protein coding RNA 2647
LOC101929653	0	0						uncharacterized LOC101929653
LOC101929698	0	0						uncharacterized LOC101929698
LOC101929721	0	0						AGBL4 antisense RNA 1
LOC101929753	0	0						MYO3B antisense RNA 1
LOC101929754	0	0						ZBTB20 antisense RNA 5
LOC101929829	0	0						cytochrome P450 family 2 subfamily D member 6 pseudogene
LOC101930010	0	0						DST antisense RNA 1
LOC101930071	0	0						uncharacterized LOC101930071
LOC102031319	0	0						uncharacterized LOC102031319
LOC102467226	0	0						uncharacterized LOC102467226
LOC102606466	0	0						uncharacterized LOC102606466
LOC102723376	0	0						uncharacterized LOC102723376
LOC102723377	0	0						CDH23 antisense RNA 1
LOC102723439	0	0						uncharacterized LOC102723439
LOC102723544	0	0						uncharacterized LOC102723544
LOC102723604	0	0						uncharacterized LOC102723604
LOC102723692	0	0						uncharacterized LOC102723692
LOC102723703	0	0
LOC102723833	0	0						USH2A antisense RNA 2
LOC102723885	0	0						SRI antisense RNA 1
LOC102723927	0	0						long intergenic non-protein coding RNA 1238
LOC102724009	0	0						KIF1C antisense RNA 1
LOC102724094	0	0						MUC12 antisense RNA 1
LOC102724238	0	0						uncharacterized LOC102724238
LOC102724357	0	0						uncharacterized LOC102724357
LOC102724428	0	0						salt inducible kinase 1B (putative)
LOC102724484	0	0						CHN2 antisense RNA 1
LOC102724552	0	0						RERE antisense RNA 1
LOC102724555	0	0						ASB15 antisense RNA 1
LOC102724604	0	0						uncharacterized LOC102724604
LOC102724652	0	0						crystallin alpha A2
LOC102724659	0	0						C1orf167 antisense RNA 1
LOC102724663	0	0						PPFIA2 antisense RNA 1
LOC102724719	0	0						uncharacterized LOC102724719
LOC102724776	0	0						uncharacterized LOC102724776
LOC102724784	0	0						uncharacterized LOC102724784
LOC102724890	0	0						long intergenic non-protein coding RNA 2293
LOC102724933	0	0						long intergenic non-protein coding RNA 2412
LOC103021295	0	0						uncharacterized LOC103021295
LOC103352541	0	0						uncharacterized LOC103352541
LOC104054148	0	0						uncharacterized LOC104054148
LOC105369187	0	0						uncharacterized LOC105369187
LOC105369507	0	0						uncharacterized LOC105369507
LOC105369509	0	0						uncharacterized LOC105369509
LOC105369532	0	0						uncharacterized LOC105369532
LOC105369595	0	0						uncharacterized LOC105369595
LOC105369635	0	0						MIR200C and MIR141 host gene
LOC105369920	0	0						long intergenic non-protein coding RNA 2410
LOC105370424	0	0						long intergenic non-protein coding RNA 2282
LOC105370489	0	0						uncharacterized LOC105370489
LOC105370586	0	0						uncharacterized LOC105370586
LOC105370622	0	0						uncharacterized LOC105370622
LOC105371046	0	0						uncharacterized LOC105371046
LOC105371049	0	0						uncharacterized LOC105371049
LOC105372068	0	0						uncharacterized LOC105372068
LOC105372069	0	0						uncharacterized LOC105372069
LOC105372071	0	0						uncharacterized LOC105372071
LOC105372179	0	0						uncharacterized LOC105372179
LOC105372273	0	0						uncharacterized LOC105372273
LOC105372397	0	0						uncharacterized LOC105372397
LOC105372419	0	0						GEMIN7 antisense RNA 1
LOC105372897	0	0						long intergenic non-protein coding RNA 1696
LOC105372977	0	0						uncharacterized LOC105372977
LOC105373051	0	0						SCUBE1 antisense RNA 2
LOC105373609	0	0						uncharacterized LOC105373609
LOC105374205	0	0						MECOM antisense RNA 1
LOC105374516	0	0						uncharacterized LOC105374516
LOC105374596	0	0						long intergenic non-protein coding RNA 1867
LOC105374698	0	0						long intergenic non-protein coding RNA 2103
LOC105375166	0	0						uncharacterized LOC105375166
LOC105375504	0	0						uncharacterized LOC105375504
LOC105375556	0	0						uncharacterized LOC105375556
LOC105375843	0	0						uncharacterized LOC105375843
LOC105375972	0	0						uncharacterized LOC105375972
LOC105376331	0	0						uncharacterized LOC105376331
LOC105376365	0	0						long intergenic non-protein coding RNA 2639
LOC105376382	0	0						lncRNA associated with SART3 regulation of splicing
LOC105376599	0	0						ANO3 antisense RNA 1
LOC105376997	0	0						RARB antisense RNA 1
LOC105377245	0	0						long intergenic non-protein coding RNA 2619
LOC105377348	0	0						UBE2D3 antisense RNA 1
LOC105377651	0	0						uncharacterized LOC105377651
LOC105377967	0	0						uncharacterized LOC105377967
LOC105378047	0	0						UST antisense RNA 2
LOC105378098	0	0						uncharacterized LOC105378098
LOC105378137	0	0						uncharacterized LOC105378137
LOC105378292	0	0						uncharacterized LOC105378292
LOC105378311	0	0						uncharacterized LOC105378311
LOC105378330	0	0						uncharacterized LOC105378330
LOC105378367	0	0						uncharacterized LOC105378367
LOC105378663	0	0						uncharacterized LOC105378663
LOC105379176	0	0						uncharacterized LOC105379176
LOC105379192	0	0						uncharacterized LOC105379192
LOC105447645	0	0						uncharacterized LOC105447645
LOC106780825	0	0						FOXM1-regulated, gastric cancer associated-like
LOC148696	0	0						uncharacterized LOC148696
LOC149373	0	0						TRIM67 antisense RNA 1
LOC153684	0	0						uncharacterized LOC153684
LOC1720	0	0						dihydrofolate reductase pseudogene 3
LOC283352	0	0						TMEM132D antisense RNA 1
LOC284933	0	0						uncharacterized LOC284933
LOC286437	0	0						uncharacterized LOC286437
LOC339059	0	0						uncharacterized LOC339059
LOC340017	0	0						long intergenic non-protein coding RNA 2433
LOC375196	0	0						uncharacterized LOC375196
LOC388242	0	0						SAGA complex associated factor 29 pseudogene
LOC388436	0	0						uncharacterized protein ENSP00000382042
LOC388692	0	0						long intergenic non-protein coding RNA 2591
LOC389834	0	0						ankyrin repeat domain 57 pseudogene
LOC390705	0	0						protein phosphatase 2 regulatory subunit B'', beta pseudogene
LOC391322	0	0						D-dopachrome tautomerase-like
LOC392196	0	0						ubiquitin specific peptidase 17-like family member 2 pseudogene
LOC392364	0	0						nuclear pore associated protein 1 pseudogene
LOC392452	0	0						MFF pseudogene 3
LOC400558	0	0						long intergenic non-protein coding RNA 2138
LOC400620	0	0						long intergenic non-protein coding RNA 2092
LOC400997	0	0						ACOXL antisense RNA 1
LOC401261	0	0						uncharacterized LOC401261
LOC401442	0	0						uncharacterized LOC401442
LOC401557	0	0						uncharacterized LOC401557
LOC440602	0	0						CYMP antisense RNA 1
LOC440895	0	0						two pore channel 3 pseudogene
LOC441081	0	0						POM121 membrane glycoprotein (rat) pseudogene
LOC441155	0	0						zinc finger CCCH-type domain-containing-like
LOC541473	0	0						FKBP prolyl isomerase 6 pseudogene
LOC550113	0	0						uncharacterized LOC550113
LOC55338	0	0						long intergenic non-protein coding RNA 1949
LOC554249	0	0						uncharacterized LOC554249
LOC574538	0	0						uncharacterized LOC574538
LOC606724	0	0						coronin 1A pseudogene
LOC613038	0	0						SAGA complex associated factor 29 pseudogene
LOC613266	0	0						uncharacterized LOC613266
LOC641367	0	0						cyclin Y like 6 (pseudogene)
LOC641746	0	0						glycine cleavage system protein H (aminomethyl carrier) pseudogene
LOC643923	0	0						ELMO domain containing 1
LOC644285	0	0						uncharacterized LOC644285
LOC644762	0	0						MFF pseudogene 2
LOC644838	0	0						long intergenic non-protein coding RNA 1829
LOC645188	0	0						uncharacterized LOC645188
LOC646471	0	0						uncharacterized LOC646471
LOC646743	0	0						serine protease 40B (pseudogene)
LOC646938	0	0						TBC1 domain family member 2B pseudogene
LOC649133	0	0						uncharacterized LOC649133
LOC649352	0	0						ubiquitin carboxyl-terminal hydrolase 17-like protein 2-like
LOC727751	0	0						golgin A2 pseudogene
LOC727896	0	0						CHORDC1 pseudogene 4
LOC728024	0	0						chromosome X open reading frame 56 pseudogene
LOC728095	0	0						SLIT3 antisense RNA 1
LOC728739	0	0						programmed cell death 2 pseudogene
LOC729224	0	0						KIAA2012 antisense RNA 1
LOC729603	0	0						CHP1 pseudogene 2
LOC729739	0	0						peptidylprolyl isomerase A pseudogene 46
LOC729930	0	0						intraflagellar transport associated protein pseudogene
LOC730159	0	0						testis expressed 50
LOC79999	0	0						uncharacterized protein ENSP00000382033
LPAR6	0	0						lysophosphatidic acid receptor 6
LPP-AS1	0	0						LPP antisense RNA 1
LRFN4	0	0						leucine rich repeat and fibronectin type III domain containing 4
LRP1-AS	0	0						LRP1 antisense RNA
LRRC17	0	0						leucine rich repeat containing 17
LRRC18	0	0						leucine rich repeat containing 18
LRRC19	0	0						leucine rich repeat containing 19
LRRC2-AS1	0	0						LRRC2 antisense RNA 1
LRRC26	0	0						leucine rich repeat containing 26
LRRC30	0	0						leucine rich repeat containing 30
LRRC37A2	0	0						leucine rich repeat containing 37 member A2
LRRC4	0	0						leucine rich repeat containing 4
LRRC52	0	0						leucine rich repeat containing 52
LRRC70	0	0						leucine rich repeat containing 70
LRRC75B	0	0						leucine rich repeat containing 75B
LRRD1	0	0						leucine rich repeats and death domain containing 1
LRRN3	0	0						leucine rich repeat neuronal 3
LRRTM1	0	0						leucine rich repeat transmembrane neuronal 1
LRRTM2	0	0						leucine rich repeat transmembrane neuronal 2
LRRTM3	0	0						leucine rich repeat transmembrane neuronal 3
LRTM1	0	0						leucine rich repeats and transmembrane domains 1
LRTM2	0	0						leucine rich repeats and transmembrane domains 2
LSAMP-AS1	0	0						LSAMP antisense RNA 1
LTB4R2	0	0						leukotriene B4 receptor 2
LUADT1	0	0						lung adenocarcinoma associated transcript 1
LUC7L2	0	0						LUC7 like 2, pre-mRNA splicing factor
LUZP6	0	0						leucine zipper protein 6
LXN	0	0						latexin
LY6D	0	0						lymphocyte antigen 6 family member D
LY75	0	0						lymphocyte antigen 75
LYSMD1	0	0						LysM domain containing 1
LYVE1	0	0						lymphatic vessel endothelial hyaluronan receptor 1
MAB21L1	0	0						mab-21 like 1
MAB21L2	0	0						mab-21 like 2
MACC1-AS1	0	0						MACC1 antisense RNA 1
MACROD2-AS1	0	0						MACROD2 antisense RNA 1
MACROD2-IT1	0	0						MACROD2 intronic transcript 1
MAGEA10	0	0						MAGE family member A10
MAGEA12	0	0						MAGE family member A12
MAGEA2	0	0						MAGE family member A2
MAGEA2B	0	0						MAGE family member A2B
MAGEA3	0	0						MAGE family member A3
MAGEA4	0	0						MAGE family member A4
MAGEA5	0	0						MAGE family member A5
MAGEA6	0	0						MAGE family member A6
MAGEA8	0	0						MAGE family member A8
MAGEA9	0	0						MAGE family member A9
MAGEA9B	0	0						MAGE family member A9B
MAGEB4	0	0						MAGE family member B4
MAGEC2	0	0						MAGE family member C2
MAGED4	0	0						MAGE family member D4
MAGED4B	0	0						MAGE family member D4B
MAGI1-AS1	0	0						MAGI1 antisense RNA 1
MAGI2-AS2	0	0						MAGI2 antisense RNA 2
MAGOH2P	0	0						mago homolog 2, pseudogene
MAMDC2-AS1	0	0						MAMDC2 antisense RNA 1
MAPT-IT1	0	0						MAPT intronic transcript 1
MAS1	0	0						MAS1 proto-oncogene, G protein-coupled receptor
MBD3L1	0	0						methyl-CpG binding domain protein 3 like 1
MBD3L3	0	0						methyl-CpG binding domain protein 3 like 3
MBD3L4	0	0						methyl-CpG binding domain protein 3 like 4
MBD3L5	0	0						methyl-CpG binding domain protein 3 like 5
MBL1P	0	0						mannose binding lectin 1, pseudogene
MDC1-AS1	0	0						MDC1 antisense RNA 1
MDP1	0	0						magnesium dependent phosphatase 1
MED4-AS1	0	0						MED4 antisense RNA 1
MEDAG	0	0						mesenteric estrogen dependent adipogenesis
MEF2B	0	0						myocyte enhancer factor 2B
MEIS1-AS2	0	0						MEIS1 antisense RNA 2
MESTIT1	0	0						MEST intronic transcript 1, antisense RNA
METTL12	0	0						citrate synthase lysine methyltransferase
MFI2-AS1	0	0						MELTF antisense RNA 1
MFRP	0	0						membrane frizzled-related protein
MFSD6L	0	0						major facilitator superfamily domain containing 6 like
MGAT3-AS1	0	0						MGAT3 antisense RNA 1
MGC12916	0	0						uncharacterized protein MGC12916
MGC16025	0	0						uncharacterized LOC85009
MGC2889	0	0						uncharacterized protein MGC2889
MGC57346	0	0						long intergenic non-protein coding RNA 2210
MHRT	0	0						myosin heavy chain associated RNA transcript
MICALL1	0	0						MICAL like 1
MIF	0	0						macrophage migration inhibitory factor
MIF-AS1	0	0						MIF antisense RNA 1
MINOS1	0	0						mitochondrial contact site and cristae organizing system subunit 10
MINOS1P1	0	0						MICOS10 pseudogene 1
MIR1-1	0	0						microRNA 1-1
MIR1-2	0	0						microRNA 1-2
MIR100	0	0						microRNA 100
MIR101-2	0	0						microRNA 101-2
MIR103A1	0	0						microRNA 103a-1
MIR103A2	0	0						microRNA 103a-2
MIR103B1	0	0						microRNA 103b-1
MIR103B2	0	0						microRNA 103b-2
MIR105-1	0	0						microRNA 105-1
MIR105-2	0	0						microRNA 105-2
MIR106A	0	0						microRNA 106a
MIR106B	0	0						microRNA 106b
MIR107	0	0						microRNA 107
MIR1178	0	0						microRNA 1178
MIR1180	0	0						microRNA 1180
MIR1181	0	0						microRNA 1181
MIR1182	0	0						microRNA 1182
MIR1183	0	0						microRNA 1183
MIR1184-1	0	0						microRNA 1184-1
MIR1184-2	0	0						microRNA 1184-2
MIR1184-3	0	0						microRNA 1184-3
MIR1193	0	0						microRNA 1193
MIR1199	0	0						microRNA 1199
MIR1200	0	0						microRNA 1200
MIR1203	0	0						microRNA 1203
MIR1204	0	0						microRNA 1204
MIR1205	0	0						microRNA 1205
MIR1206	0	0						microRNA 1206
MIR1207	0	0						microRNA 1207
MIR1208	0	0						microRNA 1208
MIR122	0	0						microRNA 122
MIR1224	0	0						microRNA 1224
MIR1225	0	0						microRNA 1225
MIR1226	0	0						microRNA 1226
MIR1227	0	0						microRNA 1227
MIR1228	0	0						microRNA 1228
MIR1229	0	0						microRNA 1229
MIR1231	0	0						microRNA 1231
MIR1233-1	0	0						microRNA 1233-1
MIR1233-2	0	0						microRNA 1233-2
MIR1234	0	0						microRNA 1234
MIR1236	0	0						microRNA 1236
MIR1237	0	0						microRNA 1237
MIR1238	0	0						microRNA 1238
MIR124-2	0	0						microRNA 124-2
MIR124-3	0	0						microRNA 124-3
MIR1243	0	0						microRNA 1243
MIR1244-1	0	0						microRNA 1244-1
MIR1244-2	0	0						microRNA 1244-2
MIR1244-3	0	0						microRNA 1244-3
MIR1244-4	0	0						microRNA 1244-4
MIR1245A	0	0						microRNA 1245a
MIR1245B	0	0						microRNA 1245b
MIR1246	0	0						microRNA 1246
MIR1247	0	0						microRNA 1247
MIR1248	0	0						microRNA 1248
MIR1249	0	0						microRNA 1249
MIR1250	0	0						microRNA 1250
MIR1251	0	0						microRNA 1251
MIR1252	0	0						microRNA 1252
MIR1253	0	0						microRNA 1253
MIR1254-1	0	0
MIR1255A	0	0						microRNA 1255a
MIR1255B1	0	0						microRNA 1255b-1
MIR1255B2	0	0						microRNA 1255b-2
MIR1256	0	0						microRNA 1256
MIR1258	0	0						microRNA 1258
MIR125A	0	0						microRNA 125a
MIR125B1	0	0						microRNA 125b-1
MIR125B2	0	0						microRNA 125b-2
MIR126	0	0						microRNA 126
MIR1260A	0	0						microRNA 1260a
MIR1260B	0	0						microRNA 1260b
MIR1261	0	0						microRNA 1261
MIR1262	0	0						microRNA 1262
MIR1263	0	0						microRNA 1263
MIR1264	0	0						microRNA 1264
MIR1266	0	0						microRNA 1266
MIR1267	0	0						microRNA 1267
MIR1268B	0	0						microRNA 1268b
MIR1269A	0	0						microRNA 1269a
MIR1269B	0	0						microRNA 1269b
MIR127	0	0						microRNA 127
MIR1270	0	0						microRNA 1270
MIR1271	0	0						microRNA 1271
MIR1272	0	0						microRNA 1272
MIR1273A	0	0
MIR1273D	0	0
MIR1273E	0	0
MIR1273F	0	0
MIR1273G	0	0
MIR1273H	0	0						microRNA 1273h
MIR1276	0	0						microRNA 1276
MIR1277	0	0						microRNA 1277
MIR1278	0	0						microRNA 1278
MIR1279	0	0						microRNA 1279
MIR128-1	0	0						microRNA 128-1
MIR128-2	0	0						microRNA 128-2
MIR1282	0	0						microRNA 1282
MIR1283-1	0	0						microRNA 1283-1
MIR1283-2	0	0						microRNA 1283-2
MIR1284	0	0						microRNA 1284
MIR1285-1	0	0						microRNA 1285-1
MIR1285-2	0	0						microRNA 1285-2
MIR1286	0	0						microRNA 1286
MIR1287	0	0						microRNA 1287
MIR1288	0	0						microRNA 1288
MIR1289-1	0	0						microRNA 1289-1
MIR1289-2	0	0						microRNA 1289-2
MIR129-1	0	0						microRNA 129-1
MIR129-2	0	0						microRNA 129-2
MIR1290	0	0						microRNA 1290
MIR1291	0	0						microRNA 1291
MIR1292	0	0						microRNA 1292
MIR1293	0	0						microRNA 1293
MIR1294	0	0						microRNA 1294
MIR1295A	0	0						microRNA 1295a
MIR1295B	0	0						microRNA 1295b
MIR1296	0	0						microRNA 1296
MIR1297	0	0						microRNA 1297
MIR1298	0	0						microRNA 1298
MIR1301	0	0						microRNA 1301
MIR1302-1	0	0						microRNA 1302-1
MIR1302-10	0	0						microRNA 1302-10
MIR1302-11	0	0						microRNA 1302-11
MIR1302-2	0	0						microRNA 1302-2
MIR1302-5	0	0						microRNA 1302-5
MIR1302-6	0	0						microRNA 1302-6
MIR1302-7	0	0						microRNA 1302-7
MIR1302-8	0	0						microRNA 1302-8
MIR1302-9	0	0						microRNA 1302-9
MIR1306	0	0						microRNA 1306
MIR1307	0	0						microRNA 1307
MIR132	0	0						microRNA 132
MIR1322	0	0						microRNA 1322
MIR1323	0	0						microRNA 1323
MIR133A1	0	0						microRNA 133a-1
MIR133A1HG	0	0						MIR133A1 host gene
MIR133A2	0	0						microRNA 133a-2
MIR133B	0	0						microRNA 133b
MIR1343	0	0						microRNA 1343
MIR135A1	0	0						microRNA 135a-1
MIR135A2	0	0						microRNA 135a-2
MIR135B	0	0						microRNA 135b
MIR136	0	0						microRNA 136
MIR137	0	0						microRNA 137
MIR139	0	0						microRNA 139
MIR140	0	0						microRNA 140
MIR141	0	0						microRNA 141
MIR142	0	0						microRNA 142
MIR143	0	0						microRNA 143
MIR145	0	0						microRNA 145
MIR1468	0	0						microRNA 1468
MIR1469	0	0						microRNA 1469
MIR146A	0	0						microRNA 146a
MIR146B	0	0						microRNA 146b
MIR1470	0	0						microRNA 1470
MIR1471	0	0						microRNA 1471
MIR147B	0	0						microRNA 147b
MIR148A	0	0						microRNA 148a
MIR148B	0	0						microRNA 148b
MIR149	0	0						microRNA 149
MIR151A	0	0						microRNA 151a
MIR151B	0	0						microRNA 151b
MIR152	0	0						microRNA 152
MIR153-1	0	0						microRNA 153-1
MIR153-2	0	0						microRNA 153-2
MIR1537	0	0						microRNA 1537
MIR1538	0	0						microRNA 1538
MIR1539	0	0						microRNA 1539
MIR155	0	0						microRNA 155
MIR1587	0	0						microRNA 1587
MIR15A	0	0						microRNA 15a
MIR15B	0	0						microRNA 15b
MIR16-1	0	0						microRNA 16-1
MIR16-2	0	0						microRNA 16-2
MIR17	0	0						microRNA 17
MIR181A1	0	0						microRNA 181a-1
MIR181A2	0	0						microRNA 181a-2
MIR181A2HG	0	0						MIR181A2 host gene
MIR181B1	0	0						microRNA 181b-1
MIR181B2	0	0						microRNA 181b-2
MIR182	0	0						microRNA 182
MIR1825	0	0						microRNA 1825
MIR1827	0	0						microRNA 1827
MIR183	0	0						microRNA 183
MIR184	0	0						microRNA 184
MIR185	0	0						microRNA 185
MIR186	0	0						microRNA 186
MIR187	0	0						microRNA 187
MIR188	0	0						microRNA 188
MIR18A	0	0						microRNA 18a
MIR18B	0	0						microRNA 18b
MIR1908	0	0						microRNA 1908
MIR1909	0	0						microRNA 1909
MIR190A	0	0						microRNA 190a
MIR191	0	0						microRNA 191
MIR1910	0	0						microRNA 1910
MIR1911	0	0						microRNA 1911
MIR1912	0	0						microRNA 1912
MIR1913	0	0						microRNA 1913
MIR1914	0	0						microRNA 1914
MIR1915	0	0						microRNA 1915
MIR192	0	0						microRNA 192
MIR193A	0	0						microRNA 193a
MIR193B	0	0						microRNA 193b
MIR194-1	0	0						microRNA 194-1
MIR194-2	0	0						microRNA 194-2
MIR195	0	0						microRNA 195
MIR196A1	0	0						microRNA 196a-1
MIR196A2	0	0						microRNA 196a-2
MIR196B	0	0						microRNA 196b
MIR1972-1	0	0						microRNA 1972-1
MIR1972-2	0	0						microRNA 1972-2
MIR1973	0	0						microRNA 1973
MIR1976	0	0						microRNA 1976
MIR198	0	0						microRNA 198
MIR199A1	0	0						microRNA 199a-1
MIR199A2	0	0						microRNA 199a-2
MIR199B	0	0						microRNA 199b
MIR19A	0	0						microRNA 19a
MIR19B1	0	0						microRNA 19b-1
MIR19B2	0	0						microRNA 19b-2
MIR200A	0	0						microRNA 200a
MIR200B	0	0						microRNA 200b
MIR200C	0	0						microRNA 200c
MIR202	0	0						microRNA 202
MIR202HG	0	0						MIR202 host gene
MIR203A	0	0						microRNA 203a
MIR203B	0	0						microRNA 203b
MIR204	0	0						microRNA 204
MIR205	0	0						microRNA 205
MIR2052	0	0						microRNA 2052
MIR2053	0	0						microRNA 2053
MIR2054	0	0						microRNA 2054
MIR205HG	0	0						MIR205 host gene
MIR206	0	0						microRNA 206
MIR208A	0	0						microRNA 208a
MIR208B	0	0						microRNA 208b
MIR20A	0	0						microRNA 20a
MIR20B	0	0						microRNA 20b
MIR210	0	0						microRNA 210
MIR211	0	0						microRNA 211
MIR2110	0	0						microRNA 2110
MIR2114	0	0						microRNA 2114
MIR2115	0	0						microRNA 2115
MIR2116	0	0						microRNA 2116
MIR2117	0	0						microRNA 2117
MIR212	0	0						microRNA 212
MIR214	0	0						microRNA 214
MIR215	0	0						microRNA 215
MIR216A	0	0						microRNA 216a
MIR216B	0	0						microRNA 216b
MIR217	0	0						microRNA 217
MIR218-1	0	0						microRNA 218-1
MIR218-2	0	0						microRNA 218-2
MIR219A1	0	0						microRNA 219a-1
MIR219A2	0	0						microRNA 219a-2
MIR219B	0	0						microRNA 219b
MIR22	0	0						microRNA 22
MIR221	0	0						microRNA 221
MIR223	0	0						microRNA 223
MIR224	0	0						microRNA 224
MIR2276	0	0						microRNA 2276
MIR2277	0	0						microRNA 2277
MIR2278	0	0						microRNA 2278
MIR2355	0	0						microRNA 2355
MIR2392	0	0						microRNA 2392
MIR23A	0	0						microRNA 23a
MIR23B	0	0						microRNA 23b
MIR23C	0	0						microRNA 23c
MIR24-1	0	0						microRNA 24-1
MIR24-2	0	0						microRNA 24-2
MIR2467	0	0						microRNA 2467
MIR25	0	0						microRNA 25
MIR2681	0	0						microRNA 2681
MIR2682	0	0						microRNA 2682
MIR26A1	0	0						microRNA 26a-1
MIR26A2	0	0						microRNA 26a-2
MIR26B	0	0						microRNA 26b
MIR27A	0	0						microRNA 27a
MIR27B	0	0						microRNA 27b
MIR28	0	0						microRNA 28
MIR2861	0	0						microRNA 2861
MIR2909	0	0						microRNA 2909
MIR297	0	0						microRNA 297
MIR299	0	0						microRNA 299
MIR29B2	0	0						microRNA 29b-2
MIR29C	0	0						microRNA 29c
MIR301A	0	0						microRNA 301a
MIR301B	0	0						microRNA 301b
MIR302A	0	0						microRNA 302a
MIR302B	0	0						microRNA 302b
MIR302C	0	0						microRNA 302c
MIR302D	0	0						microRNA 302d
MIR302E	0	0						microRNA 302e
MIR302F	0	0						microRNA 302f
MIR3064	0	0						microRNA 3064
MIR3065	0	0						microRNA 3065
MIR3074	0	0						microRNA 3074
MIR30C1	0	0						microRNA 30c-1
MIR30D	0	0						microRNA 30d
MIR30E	0	0						microRNA 30e
MIR31	0	0						microRNA 31
MIR3115	0	0						microRNA 3115
MIR3116-1	0	0						microRNA 3116-1
MIR3116-2	0	0						microRNA 3116-2
MIR3117	0	0						microRNA 3117
MIR3118-1	0	0						microRNA 3118-1
MIR3118-2	0	0						microRNA 3118-2
MIR3118-3	0	0						microRNA 3118-3
MIR3118-4	0	0						microRNA 3118-4
MIR3119-1	0	0						microRNA 3119-1
MIR3119-2	0	0						microRNA 3119-2
MIR3120	0	0						microRNA 3120
MIR3121	0	0						microRNA 3121
MIR3122	0	0						microRNA 3122
MIR3123	0	0						microRNA 3123
MIR3125	0	0						microRNA 3125
MIR3126	0	0						microRNA 3126
MIR3127	0	0						microRNA 3127
MIR3128	0	0						microRNA 3128
MIR3129	0	0						microRNA 3129
MIR3130-1	0	0						microRNA 3130-1
MIR3130-2	0	0						microRNA 3130-2
MIR3131	0	0						microRNA 3131
MIR3132	0	0						microRNA 3132
MIR3133	0	0						microRNA 3133
MIR3134	0	0						microRNA 3134
MIR3135A	0	0						microRNA 3135a
MIR3135B	0	0						microRNA 3135b
MIR3136	0	0						microRNA 3136
MIR3137	0	0						microRNA 3137
MIR3138	0	0						microRNA 3138
MIR3139	0	0						microRNA 3139
MIR3140	0	0						microRNA 3140
MIR3141	0	0						microRNA 3141
MIR3142	0	0						microRNA 3142
MIR3144	0	0						microRNA 3144
MIR3145	0	0						microRNA 3145
MIR3146	0	0						microRNA 3146
MIR3147	0	0						microRNA 3147
MIR3148	0	0						microRNA 3148
MIR3150A	0	0						microRNA 3150a
MIR3150B	0	0						microRNA 3150b
MIR3151	0	0						microRNA 3151
MIR3152	0	0						microRNA 3152
MIR3153	0	0						microRNA 3153
MIR3154	0	0						microRNA 3154
MIR3155A	0	0						microRNA 3155a
MIR3155B	0	0						microRNA 3155b
MIR3156-1	0	0						microRNA 3156-1
MIR3156-2	0	0						microRNA 3156-2
MIR3156-3	0	0						microRNA 3156-3
MIR3157	0	0						microRNA 3157
MIR3158-1	0	0						microRNA 3158-1
MIR3158-2	0	0						microRNA 3158-2
MIR3160-1	0	0						microRNA 3160-1
MIR3160-2	0	0						microRNA 3160-2
MIR3161	0	0						microRNA 3161
MIR3162	0	0						microRNA 3162
MIR3163	0	0						microRNA 3163
MIR3164	0	0						microRNA 3164
MIR3165	0	0						microRNA 3165
MIR3166	0	0						microRNA 3166
MIR3167	0	0						microRNA 3167
MIR3169	0	0						microRNA 3169
MIR3170	0	0						microRNA 3170
MIR3171	0	0						microRNA 3171
MIR3173	0	0						microRNA 3173
MIR3174	0	0						microRNA 3174
MIR3175	0	0						microRNA 3175
MIR3176	0	0						microRNA 3176
MIR3177	0	0						microRNA 3177
MIR3179-1	0	0						microRNA 3179-1
MIR3179-2	0	0						microRNA 3179-2
MIR3179-3	0	0						microRNA 3179-3
MIR3179-4	0	0						microRNA 3179-4
MIR3180-1	0	0						microRNA 3180-1
MIR3180-2	0	0						microRNA 3180-2
MIR3180-3	0	0						microRNA 3180-3
MIR3180-4	0	0						microRNA 3180-4
MIR3180-5	0	0						microRNA 3180-5
MIR3181	0	0						microRNA 3181
MIR3182	0	0						microRNA 3182
MIR3183	0	0						microRNA 3183
MIR3184	0	0						microRNA 3184
MIR3185	0	0						microRNA 3185
MIR3186	0	0						microRNA 3186
MIR3187	0	0						microRNA 3187
MIR3189	0	0						microRNA 3189
MIR3190	0	0						microRNA 3190
MIR3191	0	0						microRNA 3191
MIR3192	0	0						microRNA 3192
MIR3193	0	0						microRNA 3193
MIR3194	0	0						microRNA 3194
MIR3195	0	0						microRNA 3195
MIR3196	0	0						microRNA 3196
MIR3197	0	0						microRNA 3197
MIR3198-1	0	0						microRNA 3198-1
MIR3198-2	0	0						microRNA 3198-2
MIR3199-1	0	0						microRNA 3199-1
MIR3199-2	0	0						microRNA 3199-2
MIR32	0	0						microRNA 32
MIR3200	0	0						microRNA 3200
MIR3201	0	0						microRNA 3201
MIR3202-1	0	0						microRNA 3202-1
MIR3202-2	0	0						microRNA 3202-2
MIR320A	0	0						microRNA 320a
MIR320B2	0	0						microRNA 320b-2
MIR320C1	0	0						microRNA 320c-1
MIR320C2	0	0						microRNA 320c-2
MIR320E	0	0						microRNA 320e
MIR323A	0	0						microRNA 323a
MIR324	0	0						microRNA 324
MIR325	0	0						microRNA 325
MIR326	0	0						microRNA 326
MIR328	0	0						microRNA 328
MIR329-2	0	0						microRNA 329-2
MIR330	0	0						microRNA 330
MIR335	0	0						microRNA 335
MIR338	0	0						microRNA 338
MIR339	0	0						microRNA 339
MIR33A	0	0						microRNA 33a
MIR33B	0	0						microRNA 33b
MIR340	0	0						microRNA 340
MIR342	0	0						microRNA 342
MIR346	0	0						microRNA 346
MIR34A	0	0						microRNA 34a
MIR34B	0	0						microRNA 34b
MIR3529	0	0						microRNA 3529
MIR3591	0	0						microRNA 3591
MIR3605	0	0						microRNA 3605
MIR3606	0	0						microRNA 3606
MIR3607	0	0						small nucleolar RNA, C/D box 138
MIR3609	0	0						microRNA 3609
MIR361	0	0						microRNA 361
MIR3610	0	0						microRNA 3610
MIR3611	0	0						microRNA 3611
MIR3612	0	0						microRNA 3612
MIR3613	0	0						microRNA 3613
MIR3614	0	0						microRNA 3614
MIR3615	0	0						microRNA 3615
MIR3616	0	0						microRNA 3616
MIR3617	0	0						microRNA 3617
MIR3618	0	0						microRNA 3618
MIR3619	0	0						microRNA 3619
MIR362	0	0						microRNA 362
MIR3620	0	0						microRNA 3620
MIR3621	0	0						microRNA 3621
MIR3622A	0	0						microRNA 3622a
MIR3622B	0	0						microRNA 3622b
MIR3646	0	0						microRNA 3646
MIR3648-1	0	0						microRNA 3648-1
MIR3648-2	0	0						microRNA 3648-2
MIR3650	0	0						microRNA 3650
MIR3651	0	0						microRNA 3651
MIR3652	0	0						microRNA 3652
MIR3653	0	0
MIR3654	0	0						microRNA 3654
MIR3655	0	0						microRNA 3655
MIR3656	0	0
MIR3657	0	0						microRNA 3657
MIR3658	0	0						microRNA 3658
MIR3659	0	0						microRNA 3659
MIR365A	0	0						microRNA 365a
MIR365B	0	0						microRNA 365b
MIR3660	0	0						microRNA 3660
MIR3661	0	0						microRNA 3661
MIR3662	0	0						microRNA 3662
MIR3663	0	0						microRNA 3663
MIR3664	0	0						microRNA 3664
MIR3665	0	0						microRNA 3665
MIR3666	0	0						microRNA 3666
MIR3667	0	0						microRNA 3667
MIR3668	0	0						microRNA 3668
MIR367	0	0						microRNA 367
MIR3670-1	0	0						microRNA 3670-1
MIR3670-2	0	0						microRNA 3670-2
MIR3670-3	0	0						microRNA 3670-3
MIR3670-4	0	0						microRNA 3670-4
MIR3675	0	0						microRNA 3675
MIR3677	0	0						microRNA 3677
MIR3680-1	0	0						microRNA 3680-1
MIR3680-2	0	0						microRNA 3680-2
MIR3681	0	0						microRNA 3681
MIR3682	0	0						microRNA 3682
MIR3683	0	0						microRNA 3683
MIR3684	0	0						microRNA 3684
MIR3686	0	0						microRNA 3686
MIR3687-1	0	0
MIR3687-2	0	0
MIR3688-2	0	0						microRNA 3688-2
MIR3689A	0	0						microRNA 3689a
MIR3689B	0	0						microRNA 3689b
MIR3689C	0	0						microRNA 3689c
MIR3689D1	0	0						microRNA 3689d-1
MIR3689D2	0	0						microRNA 3689d-2
MIR3689E	0	0						microRNA 3689e
MIR3689F	0	0						microRNA 3689f
MIR369	0	0						microRNA 369
MIR3690	0	0						microRNA 3690
MIR3691	0	0						microRNA 3691
MIR3692	0	0						microRNA 3692
MIR3713	0	0						microRNA 3713
MIR3714	0	0						microRNA 3714
MIR371A	0	0						microRNA 371a
MIR371B	0	0						microRNA 371b
MIR372	0	0						microRNA 372
MIR373	0	0						microRNA 373
MIR374A	0	0						microRNA 374a
MIR374B	0	0						microRNA 374b
MIR374C	0	0						microRNA 374c
MIR375	0	0						microRNA 375
MIR376A2	0	0						microRNA 376a-2
MIR376C	0	0						microRNA 376c
MIR378A	0	0						microRNA 378a
MIR378B	0	0						microRNA 378b
MIR378C	0	0						microRNA 378c
MIR378E	0	0						microRNA 378e
MIR378F	0	0						microRNA 378f
MIR378G	0	0						microRNA 378g
MIR378H	0	0						microRNA 378h
MIR378J	0	0						microRNA 378j
MIR380	0	0						microRNA 380
MIR381	0	0						microRNA 381
MIR382	0	0						microRNA 382
MIR383	0	0						microRNA 383
MIR384	0	0						microRNA 384
MIR3907	0	0						microRNA 3907
MIR3909	0	0						microRNA 3909
MIR3910-1	0	0						microRNA 3910-1
MIR3910-2	0	0						microRNA 3910-2
MIR3911	0	0						microRNA 3911
MIR3913-1	0	0						microRNA 3913-1
MIR3913-2	0	0						microRNA 3913-2
MIR3914-1	0	0						microRNA 3914-1
MIR3914-2	0	0						microRNA 3914-2
MIR3915	0	0						microRNA 3915
MIR3917	0	0						microRNA 3917
MIR3918	0	0						microRNA 3918
MIR3919	0	0						microRNA 3919
MIR3920	0	0						microRNA 3920
MIR3921	0	0						microRNA 3921
MIR3922	0	0						microRNA 3922
MIR3923	0	0						microRNA 3923
MIR3926-1	0	0						microRNA 3926-1
MIR3926-2	0	0						microRNA 3926-2
MIR3927	0	0						microRNA 3927
MIR3928	0	0						microRNA 3928
MIR3929	0	0						microRNA 3929
MIR3934	0	0						microRNA 3934
MIR3935	0	0						microRNA 3935
MIR3936	0	0						microRNA 3936
MIR3937	0	0						microRNA 3937
MIR3938	0	0						microRNA 3938
MIR3940	0	0						microRNA 3940
MIR3941	0	0						microRNA 3941
MIR3942	0	0						microRNA 3942
MIR3943	0	0						microRNA 3943
MIR3944	0	0						microRNA 3944
MIR3945	0	0						microRNA 3945
MIR3960	0	0						microRNA 3960
MIR3972	0	0						microRNA 3972
MIR3973	0	0						microRNA 3973
MIR3974	0	0						microRNA 3974
MIR3976	0	0						microRNA 3976
MIR3978	0	0						microRNA 3978
MIR421	0	0						microRNA 421
MIR422A	0	0						microRNA 422a
MIR423	0	0						microRNA 423
MIR424	0	0						microRNA 424
MIR425	0	0						microRNA 425
MIR4251	0	0						microRNA 4251
MIR4252	0	0						microRNA 4252
MIR4253	0	0						microRNA 4253
MIR4254	0	0						microRNA 4254
MIR4257	0	0						microRNA 4257
MIR4258	0	0						microRNA 4258
MIR4259	0	0						microRNA 4259
MIR4260	0	0						microRNA 4260
MIR4261	0	0						microRNA 4261
MIR4262	0	0						microRNA 4262
MIR4263	0	0						microRNA 4263
MIR4264	0	0						microRNA 4264
MIR4265	0	0						microRNA 4265
MIR4266	0	0						microRNA 4266
MIR4267	0	0						microRNA 4267
MIR4268	0	0						microRNA 4268
MIR4269	0	0						microRNA 4269
MIR4270	0	0						microRNA 4270
MIR4271	0	0						microRNA 4271
MIR4272	0	0						microRNA 4272
MIR4273	0	0						microRNA 4273
MIR4274	0	0						microRNA 4274
MIR4276	0	0						microRNA 4276
MIR4277	0	0						microRNA 4277
MIR4278	0	0						microRNA 4278
MIR4279	0	0						microRNA 4279
MIR4281	0	0						microRNA 4281
MIR4282	0	0						microRNA 4282
MIR4283-1	0	0						microRNA 4283-1
MIR4283-2	0	0						microRNA 4283-2
MIR4284	0	0						microRNA 4284
MIR4285	0	0						microRNA 4285
MIR4287	0	0						microRNA 4287
MIR4288	0	0						microRNA 4288
MIR4289	0	0						microRNA 4289
MIR429	0	0						microRNA 429
MIR4290	0	0						microRNA 4290
MIR4291	0	0						microRNA 4291
MIR4292	0	0						microRNA 4292
MIR4295	0	0						microRNA 4295
MIR4296	0	0						microRNA 4296
MIR4297	0	0						microRNA 4297
MIR4298	0	0						microRNA 4298
MIR4300	0	0						microRNA 4300
MIR4301	0	0						microRNA 4301
MIR4303	0	0						microRNA 4303
MIR4304	0	0						microRNA 4304
MIR4305	0	0						microRNA 4305
MIR4306	0	0						microRNA 4306
MIR4307	0	0						microRNA 4307
MIR4308	0	0						microRNA 4308
MIR4309	0	0						microRNA 4309
MIR431	0	0						microRNA 431
MIR4310	0	0						microRNA 4310
MIR4311	0	0						microRNA 4311
MIR4312	0	0						microRNA 4312
MIR4313	0	0						microRNA 4313
MIR4314	0	0						microRNA 4314
MIR4315-1	0	0						microRNA 4315-1
MIR4315-2	0	0						microRNA 4315-2
MIR4316	0	0						microRNA 4316
MIR4317	0	0						microRNA 4317
MIR4318	0	0						microRNA 4318
MIR4319	0	0						microRNA 4319
MIR432	0	0						microRNA 432
MIR4320	0	0						microRNA 4320
MIR4321	0	0						microRNA 4321
MIR4322	0	0						microRNA 4322
MIR4323	0	0						microRNA 4323
MIR4324	0	0						microRNA 4324
MIR4325	0	0						microRNA 4325
MIR4326	0	0						microRNA 4326
MIR4327	0	0						microRNA 4327
MIR4328	0	0						microRNA 4328
MIR4329	0	0						microRNA 4329
MIR433	0	0						microRNA 433
MIR4330	0	0						microRNA 4330
MIR4419A	0	0
MIR4419B	0	0
MIR4420	0	0						microRNA 4420
MIR4421	0	0						microRNA 4421
MIR4424	0	0						microRNA 4424
MIR4425	0	0						microRNA 4425
MIR4427	0	0						microRNA 4427
MIR4428	0	0						microRNA 4428
MIR4429	0	0						microRNA 4429
MIR4430	0	0						microRNA 4430
MIR4431	0	0						microRNA 4431
MIR4432	0	0						microRNA 4432
MIR4433A	0	0						microRNA 4433a
MIR4433B	0	0						microRNA 4433b
MIR4434	0	0						microRNA 4434
MIR4435-1	0	0						microRNA 4435-1
MIR4435-2	0	0						microRNA 4435-2
MIR4436A	0	0						microRNA 4436a
MIR4436B1	0	0						microRNA 4436b-1
MIR4436B2	0	0						microRNA 4436b-2
MIR4437	0	0						microRNA 4437
MIR4438	0	0						microRNA 4438
MIR4439	0	0						microRNA 4439
MIR4440	0	0						microRNA 4440
MIR4441	0	0						microRNA 4441
MIR4443	0	0						microRNA 4443
MIR4444-1	0	0						microRNA 4444-1
MIR4444-2	0	0						microRNA 4444-2
MIR4445	0	0						microRNA 4445
MIR4446	0	0						microRNA 4446
MIR4448	0	0						microRNA 4448
MIR4449	0	0						microRNA 4449
MIR4450	0	0						microRNA 4450
MIR4451	0	0						microRNA 4451
MIR4452	0	0						microRNA 4452
MIR4453	0	0						microRNA 4453
MIR4455	0	0						microRNA 4455
MIR4456	0	0						microRNA 4456
MIR4457	0	0						microRNA 4457
MIR4458	0	0						microRNA 4458
MIR4460	0	0						microRNA 4460
MIR4461	0	0
MIR4463	0	0						microRNA 4463
MIR4464	0	0						microRNA 4464
MIR4465	0	0						microRNA 4465
MIR4466	0	0						microRNA 4466
MIR4467	0	0						microRNA 4467
MIR4468	0	0						microRNA 4468
MIR4469	0	0						microRNA 4469
MIR4470	0	0						microRNA 4470
MIR4471	0	0						microRNA 4471
MIR4472-1	0	0						microRNA 4472-1
MIR4473	0	0						microRNA 4473
MIR4474	0	0						microRNA 4474
MIR4475	0	0						microRNA 4475
MIR4476	0	0						microRNA 4476
MIR4477A	0	0						microRNA 4477a
MIR4477B	0	0						microRNA 4477b
MIR4479	0	0						microRNA 4479
MIR448	0	0						microRNA 448
MIR4480	0	0						microRNA 4480
MIR4481	0	0						microRNA 4481
MIR4483	0	0						microRNA 4483
MIR4484	0	0						microRNA 4484
MIR4485	0	0						microRNA 4485
MIR4486	0	0						microRNA 4486
MIR4488	0	0						microRNA 4488
MIR4489	0	0						microRNA 4489
MIR4490	0	0						microRNA 4490
MIR4492	0	0						microRNA 4492
MIR4494	0	0						microRNA 4494
MIR4495	0	0						microRNA 4495
MIR4497	0	0						microRNA 4497
MIR4498	0	0						microRNA 4498
MIR4499	0	0						microRNA 4499
MIR449A	0	0						microRNA 449a
MIR449B	0	0						microRNA 449b
MIR449C	0	0						microRNA 449c
MIR4500	0	0						microRNA 4500
MIR4501	0	0						microRNA 4501
MIR4503	0	0						microRNA 4503
MIR4504	0	0						microRNA 4504
MIR4505	0	0						microRNA 4505
MIR4506	0	0						microRNA 4506
MIR4507	0	0						microRNA 4507
MIR4509-1	0	0						microRNA 4509-1
MIR4509-2	0	0						microRNA 4509-2
MIR4509-3	0	0						microRNA 4509-3
MIR450A1	0	0						microRNA 450a-1
MIR450A2	0	0						microRNA 450a-2
MIR4511	0	0						microRNA 4511
MIR4512	0	0						microRNA 4512
MIR4513	0	0						microRNA 4513
MIR4514	0	0						microRNA 4514
MIR4515	0	0						microRNA 4515
MIR4516	0	0						microRNA 4516
MIR4517	0	0						microRNA 4517
MIR4518	0	0						microRNA 4518
MIR4519	0	0						microRNA 4519
MIR451A	0	0						microRNA 451a
MIR451B	0	0						microRNA 451b
MIR452	0	0						microRNA 452
MIR4520-2	0	0						microRNA 4520-2
MIR4522	0	0						microRNA 4522
MIR4524A	0	0						microRNA 4524a
MIR4524B	0	0						microRNA 4524b
MIR4525	0	0						microRNA 4525
MIR4526	0	0						microRNA 4526
MIR4528	0	0						microRNA 4528
MIR4529	0	0						microRNA 4529
MIR4531	0	0						microRNA 4531
MIR4532	0	0
MIR4533	0	0						microRNA 4533
MIR4534	0	0						microRNA 4534
MIR4536-1	0	0						microRNA 4536-1
MIR4536-2	0	0						microRNA 4536-2
MIR4537	0	0						microRNA 4537
MIR4538	0	0						microRNA 4538
MIR4539	0	0						microRNA 4539
MIR454	0	0						microRNA 454
MIR4540	0	0						microRNA 4540
MIR455	0	0						microRNA 455
MIR4632	0	0						microRNA 4632
MIR4633	0	0						microRNA 4633
MIR4634	0	0						microRNA 4634
MIR4635	0	0						microRNA 4635
MIR4636	0	0						microRNA 4636
MIR4637	0	0						microRNA 4637
MIR4638	0	0						microRNA 4638
MIR4639	0	0						microRNA 4639
MIR4640	0	0						microRNA 4640
MIR4641	0	0						microRNA 4641
MIR4642	0	0						microRNA 4642
MIR4643	0	0						microRNA 4643
MIR4644	0	0						microRNA 4644
MIR4646	0	0						microRNA 4646
MIR4647	0	0						microRNA 4647
MIR4648	0	0						microRNA 4648
MIR4649	0	0						microRNA 4649
MIR4650-1	0	0						microRNA 4650-1
MIR4650-2	0	0						microRNA 4650-2
MIR4651	0	0						microRNA 4651
MIR4652	0	0						microRNA 4652
MIR4653	0	0						microRNA 4653
MIR4654	0	0						microRNA 4654
MIR4655	0	0						microRNA 4655
MIR4656	0	0						microRNA 4656
MIR4657	0	0						microRNA 4657
MIR4658	0	0						microRNA 4658
MIR4659A	0	0						microRNA 4659a
MIR4659B	0	0						microRNA 4659b
MIR466	0	0						microRNA 466
MIR4660	0	0						microRNA 4660
MIR4661	0	0						microRNA 4661
MIR4662A	0	0						microRNA 4662a
MIR4662B	0	0						microRNA 4662b
MIR4664	0	0						microRNA 4664
MIR4665	0	0						microRNA 4665
MIR4666B	0	0						microRNA 4666b
MIR4667	0	0						microRNA 4667
MIR4668	0	0						microRNA 4668
MIR4669	0	0						microRNA 4669
MIR4670	0	0						microRNA 4670
MIR4671	0	0						microRNA 4671
MIR4672	0	0						microRNA 4672
MIR4673	0	0						microRNA 4673
MIR4674	0	0						microRNA 4674
MIR4676	0	0						microRNA 4676
MIR4677	0	0						microRNA 4677
MIR4679-1	0	0						microRNA 4679-1
MIR4679-2	0	0						microRNA 4679-2
MIR4680	0	0						microRNA 4680
MIR4681	0	0						microRNA 4681
MIR4683	0	0						microRNA 4683
MIR4684	0	0						microRNA 4684
MIR4685	0	0						microRNA 4685
MIR4686	0	0						microRNA 4686
MIR4687	0	0						microRNA 4687
MIR4688	0	0						microRNA 4688
MIR4690	0	0						microRNA 4690
MIR4691	0	0						microRNA 4691
MIR4692	0	0						microRNA 4692
MIR4693	0	0						microRNA 4693
MIR4694	0	0						microRNA 4694
MIR4695	0	0						microRNA 4695
MIR4696	0	0						microRNA 4696
MIR4697	0	0						microRNA 4697
MIR4698	0	0						microRNA 4698
MIR4699	0	0						microRNA 4699
MIR4700	0	0						microRNA 4700
MIR4701	0	0						microRNA 4701
MIR4705	0	0						microRNA 4705
MIR4706	0	0						microRNA 4706
MIR4707	0	0						microRNA 4707
MIR4708	0	0						microRNA 4708
MIR4709	0	0						microRNA 4709
MIR4710	0	0						microRNA 4710
MIR4711	0	0						microRNA 4711
MIR4713	0	0						microRNA 4713
MIR4714	0	0						microRNA 4714
MIR4715	0	0						microRNA 4715
MIR4716	0	0						microRNA 4716
MIR4718	0	0						microRNA 4718
MIR4721	0	0						microRNA 4721
MIR4722	0	0						microRNA 4722
MIR4723	0	0						microRNA 4723
MIR4724	0	0						microRNA 4724
MIR4725	0	0						microRNA 4725
MIR4726	0	0						microRNA 4726
MIR4728	0	0						microRNA 4728
MIR4729	0	0						microRNA 4729
MIR4730	0	0						microRNA 4730
MIR4731	0	0						microRNA 4731
MIR4732	0	0						microRNA 4732
MIR4734	0	0						microRNA 4734
MIR4735	0	0						microRNA 4735
MIR4736	0	0						microRNA 4736
MIR4739	0	0						microRNA 4739
MIR4740	0	0						microRNA 4740
MIR4741	0	0						microRNA 4741
MIR4742	0	0						microRNA 4742
MIR4743	0	0						microRNA 4743
MIR4744	0	0						microRNA 4744
MIR4745	0	0						microRNA 4745
MIR4746	0	0						microRNA 4746
MIR4747	0	0						microRNA 4747
MIR4748	0	0						microRNA 4748
MIR4749	0	0						microRNA 4749
MIR4750	0	0						microRNA 4750
MIR4751	0	0						microRNA 4751
MIR4753	0	0						microRNA 4753
MIR4754	0	0						microRNA 4754
MIR4755	0	0						microRNA 4755
MIR4756	0	0						microRNA 4756
MIR4757	0	0						microRNA 4757
MIR4758	0	0						microRNA 4758
MIR4759	0	0						microRNA 4759
MIR4760	0	0						microRNA 4760
MIR4761	0	0						microRNA 4761
MIR4762	0	0						microRNA 4762
MIR4763	0	0						microRNA 4763
MIR4764	0	0						microRNA 4764
MIR4765	0	0						microRNA 4765
MIR4766	0	0						microRNA 4766
MIR4767	0	0						microRNA 4767
MIR4768	0	0						microRNA 4768
MIR4769	0	0						microRNA 4769
MIR4771-1	0	0						microRNA 4771-1
MIR4771-2	0	0						microRNA 4771-2
MIR4772	0	0						microRNA 4772
MIR4773-1	0	0						microRNA 4773-1
MIR4773-2	0	0						microRNA 4773-2
MIR4774	0	0						microRNA 4774
MIR4775	0	0						microRNA 4775
MIR4776-1	0	0						microRNA 4776-1
MIR4776-2	0	0						microRNA 4776-2
MIR4777	0	0						microRNA 4777
MIR4778	0	0						microRNA 4778
MIR4779	0	0						microRNA 4779
MIR4780	0	0						microRNA 4780
MIR4781	0	0						microRNA 4781
MIR4782	0	0						microRNA 4782
MIR4783	0	0						microRNA 4783
MIR4784	0	0						microRNA 4784
MIR4785	0	0						microRNA 4785
MIR4789	0	0						microRNA 4789
MIR4790	0	0						microRNA 4790
MIR4791	0	0						microRNA 4791
MIR4792	0	0
MIR4793	0	0						microRNA 4793
MIR4794	0	0						microRNA 4794
MIR4795	0	0						microRNA 4795
MIR4796	0	0						microRNA 4796
MIR4797	0	0						microRNA 4797
MIR4798	0	0						microRNA 4798
MIR4799	0	0						microRNA 4799
MIR4800	0	0						microRNA 4800
MIR4801	0	0						microRNA 4801
MIR4802	0	0						microRNA 4802
MIR4803	0	0						microRNA 4803
MIR4804	0	0						microRNA 4804
MIR483	0	0						microRNA 483
MIR484	0	0						microRNA 484
MIR486-1	0	0						microRNA 486-1
MIR486-2	0	0						microRNA 486-2
MIR487B	0	0						microRNA 487b
MIR488	0	0						microRNA 488
MIR489	0	0						microRNA 489
MIR490	0	0						microRNA 490
MIR491	0	0						microRNA 491
MIR492	0	0						microRNA 492
MIR497	0	0						microRNA 497
MIR498	0	0						microRNA 498
MIR4999	0	0						microRNA 4999
MIR499A	0	0						microRNA 499a
MIR499B	0	0						microRNA 499b
MIR5000	0	0						microRNA 5000
MIR5001	0	0						microRNA 5001
MIR5002	0	0						microRNA 5002
MIR5003	0	0						microRNA 5003
MIR5004	0	0						microRNA 5004
MIR5006	0	0						microRNA 5006
MIR5007	0	0						microRNA 5007
MIR5008	0	0						microRNA 5008
MIR5009	0	0						microRNA 5009
MIR500A	0	0						microRNA 500a
MIR500B	0	0						microRNA 500b
MIR501	0	0						microRNA 501
MIR5010	0	0						microRNA 5010
MIR5011	0	0						microRNA 5011
MIR502	0	0						microRNA 502
MIR503	0	0						microRNA 503
MIR504	0	0						microRNA 504
MIR5047	0	0						microRNA 5047
MIR5088	0	0						microRNA 5088
MIR509-1	0	0						microRNA 509-1
MIR509-2	0	0						microRNA 509-2
MIR5090	0	0						microRNA 5090
MIR5092	0	0						microRNA 5092
MIR5093	0	0						microRNA 5093
MIR5094	0	0						microRNA 5094
MIR5095	0	0
MIR5100	0	0						microRNA 5100
MIR511	0	0						microRNA 511
MIR512-1	0	0						microRNA 512-1
MIR512-2	0	0						microRNA 512-2
MIR514A2	0	0						microRNA 514a-2
MIR514A3	0	0						microRNA 514a-3
MIR515-1	0	0						microRNA 515-1
MIR515-2	0	0						microRNA 515-2
MIR516A1	0	0						microRNA 516a-1
MIR516A2	0	0						microRNA 516a-2
MIR516B1	0	0						microRNA 516b-1
MIR516B2	0	0						microRNA 516b-2
MIR517A	0	0						microRNA 517a
MIR517B	0	0						microRNA 517b
MIR517C	0	0						microRNA 517c
MIR5186	0	0						microRNA 5186
MIR5187	0	0						microRNA 5187
MIR5189	0	0						microRNA 5189
MIR518A1	0	0						microRNA 518a-1
MIR518A2	0	0						microRNA 518a-2
MIR518B	0	0						microRNA 518b
MIR518C	0	0						microRNA 518c
MIR518D	0	0						microRNA 518d
MIR518E	0	0						microRNA 518e
MIR518F	0	0						microRNA 518f
MIR5190	0	0						microRNA 5190
MIR5191	0	0						microRNA 5191
MIR5192	0	0						microRNA 5192
MIR5193	0	0						microRNA 5193
MIR5194	0	0						microRNA 5194
MIR5195	0	0						microRNA 5195
MIR5196	0	0						microRNA 5196
MIR5197	0	0						microRNA 5197
MIR519A1	0	0						microRNA 519a-1
MIR519A2	0	0						microRNA 519a-2
MIR519B	0	0						microRNA 519b
MIR519C	0	0						microRNA 519c
MIR519D	0	0						microRNA 519d
MIR519E	0	0						microRNA 519e
MIR520A	0	0						microRNA 520a
MIR520B	0	0						microRNA 520b
MIR520C	0	0						microRNA 520c
MIR520D	0	0						microRNA 520d
MIR520E	0	0						microRNA 520e
MIR520F	0	0						microRNA 520f
MIR520G	0	0						microRNA 520g
MIR520H	0	0						microRNA 520h
MIR521-1	0	0						microRNA 521-1
MIR521-2	0	0						microRNA 521-2
MIR522	0	0						microRNA 522
MIR523	0	0						microRNA 523
MIR524	0	0						microRNA 524
MIR525	0	0						microRNA 525
MIR526A1	0	0						microRNA 526a-1
MIR526A2	0	0						microRNA 526a-2
MIR526B	0	0						microRNA 526b
MIR527	0	0						microRNA 527
MIR532	0	0						microRNA 532
MIR539	0	0						microRNA 539
MIR543	0	0						microRNA 543
MIR544A	0	0						microRNA 544a
MIR544B	0	0						microRNA 544b
MIR545	0	0						microRNA 545
MIR548A2	0	0						microRNA 548a-2
MIR548AA1	0	0						microRNA 548aa-1
MIR548AA2	0	0						microRNA 548aa-2
MIR548AC	0	0						microRNA 548ac
MIR548AD	0	0						microRNA 548ad
MIR548AE1	0	0						microRNA 548ae-1
MIR548AE2	0	0						microRNA 548ae-2
MIR548AG1	0	0						microRNA 548ag-1
MIR548AH	0	0						microRNA 548ah
MIR548AJ2	0	0						microRNA 548aj-2
MIR548AK	0	0						microRNA 548ak
MIR548AL	0	0						microRNA 548al
MIR548AM	0	0						microRNA 548am
MIR548AN	0	0						microRNA 548an
MIR548AO	0	0						microRNA 548ao
MIR548AP	0	0						microRNA 548ap
MIR548AR	0	0						microRNA 548ar
MIR548AS	0	0						microRNA 548as
MIR548AT	0	0						microRNA 548at
MIR548AV	0	0						microRNA 548av
MIR548AW	0	0						microRNA 548aw
MIR548AX	0	0						microRNA 548ax
MIR548AZ	0	0						microRNA 548az
MIR548B	0	0						microRNA 548b
MIR548BA	0	0						microRNA 548ba
MIR548BB	0	0						microRNA 548bb
MIR548C	0	0						microRNA 548c
MIR548D1	0	0						microRNA 548d-1
MIR548D2	0	0						microRNA 548d-2
MIR548E	0	0						microRNA 548e
MIR548F1	0	0						microRNA 548f-1
MIR548F2	0	0						microRNA 548f-2
MIR548F4	0	0						microRNA 548f-4
MIR548F5	0	0						microRNA 548f-5
MIR548H1	0	0						microRNA 548h-1
MIR548H2	0	0						microRNA 548h-2
MIR548H3	0	0						microRNA 548h-3
MIR548H4	0	0						microRNA 548h-4
MIR548H5	0	0						microRNA 548h-5
MIR548J	0	0						microRNA 548j
MIR548K	0	0						microRNA 548k
MIR548L	0	0						microRNA 548l
MIR548M	0	0						microRNA 548m
MIR548O	0	0						microRNA 548o
MIR548O2	0	0						microRNA 548o-2
MIR548P	0	0						microRNA 548p
MIR548Q	0	0						microRNA 548q
MIR548S	0	0						microRNA 548s
MIR548T	0	0						microRNA 548t
MIR548U	0	0						microRNA 548u
MIR548V	0	0						microRNA 548v
MIR548W	0	0						microRNA 548w
MIR548X	0	0						microRNA 548x
MIR548X2	0	0						microRNA 548x-2
MIR548Y	0	0						microRNA 548y
MIR548Z	0	0						microRNA 548z
MIR549A	0	0						microRNA 549a
MIR550A1	0	0						microRNA 550a-1
MIR550A2	0	0						microRNA 550a-2
MIR550A3	0	0						microRNA 550a-3
MIR550B1	0	0						microRNA 550b-1
MIR550B2	0	0						microRNA 550b-2
MIR551A	0	0						microRNA 551a
MIR551B	0	0						microRNA 551b
MIR552	0	0						microRNA 552
MIR553	0	0						microRNA 553
MIR554	0	0						microRNA 554
MIR555	0	0						microRNA 555
MIR556	0	0						microRNA 556
MIR5571	0	0						microRNA 5571
MIR5572	0	0						microRNA 5572
MIR5579	0	0						microRNA 5579
MIR558	0	0						microRNA 558
MIR5580	0	0						microRNA 5580
MIR5581	0	0						microRNA 5581
MIR5582	0	0						microRNA 5582
MIR5583-1	0	0						microRNA 5583-1
MIR5583-2	0	0						microRNA 5583-2
MIR5584	0	0						microRNA 5584
MIR5585	0	0						microRNA 5585
MIR5586	0	0						microRNA 5586
MIR5587	0	0						microRNA 5587
MIR5588	0	0						microRNA 5588
MIR5589	0	0						microRNA 5589
MIR559	0	0						microRNA 559
MIR5590	0	0						microRNA 5590
MIR5591	0	0						microRNA 5591
MIR561	0	0						microRNA 561
MIR562	0	0						microRNA 562
MIR564	0	0						microRNA 564
MIR566	0	0
MIR567	0	0						microRNA 567
MIR568	0	0						microRNA 568
MIR5680	0	0						microRNA 5680
MIR5681B	0	0						microRNA 5681b
MIR5682	0	0						microRNA 5682
MIR5683	0	0						microRNA 5683
MIR5685	0	0						microRNA 5685
MIR5687	0	0						microRNA 5687
MIR5688	0	0						microRNA 5688
MIR5689	0	0						microRNA 5689
MIR569	0	0						microRNA 569
MIR5690	0	0						microRNA 5690
MIR5691	0	0						microRNA 5691
MIR5692A2	0	0						microRNA 5692a-2
MIR5692C1	0	0						microRNA 5692c-1
MIR5693	0	0						microRNA 5693
MIR5696	0	0						microRNA 5696
MIR5697	0	0						microRNA 5697
MIR5698	0	0						microRNA 5698
MIR5699	0	0						microRNA 5699
MIR570	0	0						microRNA 570
MIR5701-1	0	0						microRNA 5701-1
MIR5701-2	0	0						microRNA 5701-2
MIR5701-3	0	0						microRNA 5701-3
MIR5703	0	0						microRNA 5703
MIR5704	0	0						microRNA 5704
MIR5705	0	0						microRNA 5705
MIR5706	0	0						microRNA 5706
MIR5707	0	0						microRNA 5707
MIR5708	0	0						microRNA 5708
MIR571	0	0						microRNA 571
MIR5739	0	0						microRNA 5739
MIR574	0	0						microRNA 574
MIR575	0	0						microRNA 575
MIR576	0	0						microRNA 576
MIR577	0	0						microRNA 577
MIR578	0	0						microRNA 578
MIR5787	0	0						microRNA 5787
MIR579	0	0						microRNA 579
MIR580	0	0						microRNA 580
MIR581	0	0						microRNA 581
MIR582	0	0						microRNA 582
MIR583	0	0						microRNA 583
MIR584	0	0						microRNA 584
MIR585	0	0						microRNA 585
MIR586	0	0						microRNA 586
MIR587	0	0						microRNA 587
MIR588	0	0						microRNA 588
MIR589	0	0						microRNA 589
MIR590	0	0						microRNA 590
MIR591	0	0						microRNA 591
MIR592	0	0						microRNA 592
MIR593	0	0						microRNA 593
MIR595	0	0						microRNA 595
MIR597	0	0						microRNA 597
MIR598	0	0						microRNA 598
MIR599	0	0						microRNA 599
MIR600	0	0						microRNA 600
MIR601	0	0						microRNA 601
MIR603	0	0						microRNA 603
MIR604	0	0						microRNA 604
MIR605	0	0						microRNA 605
MIR606	0	0						microRNA 606
MIR6068	0	0						microRNA 6068
MIR6069	0	0						microRNA 6069
MIR607	0	0						microRNA 607
MIR6070	0	0						microRNA 6070
MIR6071	0	0						microRNA 6071
MIR6072	0	0						microRNA 6072
MIR6073	0	0						microRNA 6073
MIR6074	0	0						microRNA 6074
MIR6075	0	0						microRNA 6075
MIR6079	0	0						microRNA 6079
MIR608	0	0						microRNA 608
MIR6080	0	0						microRNA 6080
MIR6081	0	0						microRNA 6081
MIR6082	0	0						microRNA 6082
MIR6083	0	0						microRNA 6083
MIR6084	0	0						microRNA 6084
MIR6085	0	0						microRNA 6085
MIR6086	0	0						microRNA 6086
MIR6088	0	0						microRNA 6088
MIR6089	0	0						microRNA 6089
MIR609	0	0						microRNA 609
MIR6090	0	0						microRNA 6090
MIR610	0	0						microRNA 610
MIR611	0	0						microRNA 611
MIR612	0	0						microRNA 612
MIR6124	0	0						microRNA 6124
MIR6125	0	0						microRNA 6125
MIR6126	0	0						microRNA 6126
MIR6127	0	0						microRNA 6127
MIR6128	0	0						microRNA 6128
MIR613	0	0						microRNA 613
MIR6130	0	0						microRNA 6130
MIR6131	0	0						microRNA 6131
MIR6132	0	0						microRNA 6132
MIR6133	0	0						microRNA 6133
MIR6134	0	0						microRNA 6134
MIR615	0	0						microRNA 615
MIR616	0	0						microRNA 616
MIR6165	0	0						microRNA 6165
MIR617	0	0						microRNA 617
MIR618	0	0						microRNA 618
MIR619	0	0						microRNA 619
MIR620	0	0						microRNA 620
MIR621	0	0						microRNA 621
MIR622	0	0						microRNA 622
MIR623	0	0						microRNA 623
MIR624	0	0						microRNA 624
MIR625	0	0						microRNA 625
MIR626	0	0						microRNA 626
MIR627	0	0						microRNA 627
MIR628	0	0						microRNA 628
MIR629	0	0						microRNA 629
MIR631	0	0						microRNA 631
MIR632	0	0						microRNA 632
MIR634	0	0						microRNA 634
MIR635	0	0						microRNA 635
MIR636	0	0						microRNA 636
MIR637	0	0						microRNA 637
MIR638	0	0						microRNA 638
MIR639	0	0						microRNA 639
MIR640	0	0						microRNA 640
MIR641	0	0						microRNA 641
MIR642A	0	0						microRNA 642a
MIR642B	0	0						microRNA 642b
MIR643	0	0						microRNA 643
MIR644A	0	0						microRNA 644a
MIR646	0	0						microRNA 646
MIR647	0	0						microRNA 647
MIR648	0	0						microRNA 648
MIR6499	0	0						microRNA 6499
MIR650	0	0						microRNA 650
MIR6501	0	0						microRNA 6501
MIR6502	0	0						microRNA 6502
MIR6503	0	0						microRNA 6503
MIR6504	0	0						microRNA 6504
MIR6505	0	0						microRNA 6505
MIR6506	0	0						microRNA 6506
MIR6507	0	0						microRNA 6507
MIR6508	0	0						microRNA 6508
MIR6509	0	0						microRNA 6509
MIR6510	0	0						microRNA 6510
MIR6511A1	0	0						microRNA 6511a-1
MIR6511A2	0	0						microRNA 6511a-2
MIR6511A3	0	0						microRNA 6511a-3
MIR6511A4	0	0						microRNA 6511a-4
MIR6511B1	0	0						microRNA 6511b-1
MIR6511B2	0	0						microRNA 6511b-2
MIR6512	0	0						microRNA 6512
MIR6513	0	0						microRNA 6513
MIR6514	0	0						microRNA 6514
MIR6515	0	0						microRNA 6515
MIR6516	0	0						microRNA 6516
MIR652	0	0						microRNA 652
MIR653	0	0						microRNA 653
MIR655	0	0						microRNA 655
MIR657	0	0						microRNA 657
MIR658	0	0						microRNA 658
MIR659	0	0						microRNA 659
MIR660	0	0						microRNA 660
MIR661	0	0						microRNA 661
MIR662	0	0						microRNA 662
MIR663A	0	0						microRNA 663a
MIR663B	0	0						microRNA 663b
MIR664A	0	0						microRNA 664a
MIR664B	0	0						microRNA 664b
MIR670	0	0						microRNA 670
MIR671	0	0						microRNA 671
MIR6715A	0	0						microRNA 6715a
MIR6715B	0	0						microRNA 6715b
MIR6716	0	0						microRNA 6716
MIR6717	0	0						microRNA 6717
MIR6718	0	0						microRNA 6718
MIR6719	0	0						microRNA 6719
MIR6720	0	0						microRNA 6720
MIR6721	0	0						microRNA 6721
MIR6722	0	0						microRNA 6722
MIR6724-1	0	0						microRNA 6724-1
MIR6724-2	0	0						microRNA 6724-2
MIR6724-3	0	0						microRNA 6724-3
MIR6724-4	0	0						microRNA 6724-4
MIR6726	0	0						microRNA 6726
MIR6727	0	0						microRNA 6727
MIR6728	0	0						microRNA 6728
MIR6729	0	0						microRNA 6729
MIR6730	0	0						microRNA 6730
MIR6731	0	0						microRNA 6731
MIR6732	0	0						microRNA 6732
MIR6733	0	0						microRNA 6733
MIR6734	0	0						microRNA 6734
MIR6735	0	0						microRNA 6735
MIR6736	0	0						microRNA 6736
MIR6737	0	0						microRNA 6737
MIR6738	0	0						microRNA 6738
MIR6739	0	0						microRNA 6739
MIR6740	0	0						microRNA 6740
MIR6741	0	0						microRNA 6741
MIR6742	0	0						microRNA 6742
MIR6743	0	0						microRNA 6743
MIR6744	0	0						microRNA 6744
MIR6745	0	0						microRNA 6745
MIR6746	0	0						microRNA 6746
MIR6747	0	0						microRNA 6747
MIR6748	0	0						microRNA 6748
MIR6749	0	0						microRNA 6749
MIR675	0	0						microRNA 675
MIR6750	0	0						microRNA 6750
MIR6751	0	0						microRNA 6751
MIR6752	0	0						microRNA 6752
MIR6753	0	0						microRNA 6753
MIR6754	0	0						microRNA 6754
MIR6755	0	0						microRNA 6755
MIR6756	0	0						microRNA 6756
MIR6757	0	0						microRNA 6757
MIR6758	0	0						microRNA 6758
MIR6759	0	0						microRNA 6759
MIR676	0	0						microRNA 676
MIR6760	0	0						microRNA 6760
MIR6761	0	0						microRNA 6761
MIR6762	0	0						microRNA 6762
MIR6763	0	0						microRNA 6763
MIR6764	0	0						microRNA 6764
MIR6765	0	0						microRNA 6765
MIR6766	0	0						microRNA 6766
MIR6767	0	0						microRNA 6767
MIR6768	0	0						microRNA 6768
MIR6769A	0	0						microRNA 6769a
MIR6769B	0	0						microRNA 6769b
MIR6770-1	0	0						microRNA 6770-1
MIR6770-2	0	0						microRNA 6770-2
MIR6770-3	0	0						microRNA 6770-3
MIR6771	0	0						microRNA 6771
MIR6772	0	0						microRNA 6772
MIR6773	0	0						microRNA 6773
MIR6774	0	0						microRNA 6774
MIR6775	0	0						microRNA 6775
MIR6776	0	0						microRNA 6776
MIR6777	0	0						microRNA 6777
MIR6778	0	0						microRNA 6778
MIR6779	0	0						microRNA 6779
MIR6780A	0	0						microRNA 6780a
MIR6780B	0	0						microRNA 6780b
MIR6781	0	0						microRNA 6781
MIR6782	0	0						microRNA 6782
MIR6783	0	0						microRNA 6783
MIR6784	0	0						microRNA 6784
MIR6785	0	0						microRNA 6785
MIR6786	0	0						microRNA 6786
MIR6787	0	0						microRNA 6787
MIR6788	0	0						microRNA 6788
MIR6789	0	0						microRNA 6789
MIR6790	0	0						microRNA 6790
MIR6791	0	0						microRNA 6791
MIR6792	0	0						microRNA 6792
MIR6793	0	0						microRNA 6793
MIR6794	0	0						microRNA 6794
MIR6795	0	0						microRNA 6795
MIR6796	0	0						microRNA 6796
MIR6797	0	0						microRNA 6797
MIR6798	0	0						microRNA 6798
MIR6799	0	0						microRNA 6799
MIR6800	0	0						microRNA 6800
MIR6801	0	0						microRNA 6801
MIR6802	0	0						microRNA 6802
MIR6803	0	0						microRNA 6803
MIR6804	0	0						microRNA 6804
MIR6805	0	0						microRNA 6805
MIR6806	0	0						microRNA 6806
MIR6807	0	0						microRNA 6807
MIR6808	0	0						microRNA 6808
MIR6809	0	0						microRNA 6809
MIR6810	0	0						microRNA 6810
MIR6811	0	0						microRNA 6811
MIR6812	0	0						microRNA 6812
MIR6813	0	0						microRNA 6813
MIR6814	0	0						microRNA 6814
MIR6815	0	0						microRNA 6815
MIR6816	0	0						microRNA 6816
MIR6817	0	0						microRNA 6817
MIR6818	0	0						microRNA 6818
MIR6819	0	0						microRNA 6819
MIR6820	0	0						microRNA 6820
MIR6821	0	0						microRNA 6821
MIR6822	0	0						microRNA 6822
MIR6823	0	0						microRNA 6823
MIR6824	0	0						microRNA 6824
MIR6825	0	0						microRNA 6825
MIR6826	0	0						microRNA 6826
MIR6827	0	0						microRNA 6827
MIR6828	0	0						microRNA 6828
MIR6829	0	0						microRNA 6829
MIR6830	0	0						microRNA 6830
MIR6831	0	0						microRNA 6831
MIR6832	0	0						microRNA 6832
MIR6833	0	0						microRNA 6833
MIR6834	0	0						microRNA 6834
MIR6835	0	0						microRNA 6835
MIR6836	0	0						microRNA 6836
MIR6837	0	0						microRNA 6837
MIR6838	0	0						microRNA 6838
MIR6839	0	0						microRNA 6839
MIR6840	0	0						microRNA 6840
MIR6841	0	0						microRNA 6841
MIR6842	0	0						microRNA 6842
MIR6843	0	0						microRNA 6843
MIR6844	0	0						microRNA 6844
MIR6845	0	0						microRNA 6845
MIR6846	0	0						microRNA 6846
MIR6847	0	0						microRNA 6847
MIR6848	0	0						microRNA 6848
MIR6849	0	0						microRNA 6849
MIR6850	0	0						microRNA 6850
MIR6851	0	0						microRNA 6851
MIR6852	0	0						microRNA 6852
MIR6853	0	0						microRNA 6853
MIR6854	0	0						microRNA 6854
MIR6855	0	0						microRNA 6855
MIR6856	0	0						microRNA 6856
MIR6857	0	0						microRNA 6857
MIR6858	0	0						microRNA 6858
MIR6859-1	0	0						microRNA 6859-1
MIR6859-2	0	0						microRNA 6859-2
MIR6859-3	0	0						microRNA 6859-3
MIR6859-4	0	0						microRNA 6859-4
MIR6860	0	0						microRNA 6860
MIR6861	0	0						microRNA 6861
MIR6862-1	0	0						microRNA 6862-1
MIR6862-2	0	0						microRNA 6862-2
MIR6863	0	0						microRNA 6863
MIR6864	0	0						microRNA 6864
MIR6865	0	0						microRNA 6865
MIR6866	0	0						microRNA 6866
MIR6867	0	0						microRNA 6867
MIR6868	0	0						microRNA 6868
MIR6869	0	0						microRNA 6869
MIR6870	0	0						microRNA 6870
MIR6871	0	0						microRNA 6871
MIR6872	0	0						microRNA 6872
MIR6873	0	0						microRNA 6873
MIR6874	0	0						microRNA 6874
MIR6875	0	0						microRNA 6875
MIR6876	0	0						microRNA 6876
MIR6877	0	0						microRNA 6877
MIR6878	0	0						microRNA 6878
MIR6879	0	0						microRNA 6879
MIR6880	0	0						microRNA 6880
MIR6881	0	0						microRNA 6881
MIR6882	0	0						microRNA 6882
MIR6883	0	0						microRNA 6883
MIR6884	0	0						microRNA 6884
MIR6885	0	0						microRNA 6885
MIR6886	0	0						microRNA 6886
MIR6887	0	0						microRNA 6887
MIR6888	0	0						microRNA 6888
MIR6889	0	0						microRNA 6889
MIR6890	0	0						microRNA 6890
MIR6891	0	0						microRNA 6891
MIR6892	0	0						microRNA 6892
MIR6893	0	0						microRNA 6893
MIR6894	0	0						microRNA 6894
MIR6895	0	0						microRNA 6895
MIR7-1	0	0						microRNA 7-1
MIR7-2	0	0						microRNA 7-2
MIR7-3	0	0						microRNA 7-3
MIR708	0	0						microRNA 708
MIR7106	0	0						microRNA 7106
MIR7107	0	0						microRNA 7107
MIR7108	0	0						microRNA 7108
MIR7109	0	0						microRNA 7109
MIR711	0	0						microRNA 711
MIR7110	0	0						microRNA 7110
MIR7111	0	0						microRNA 7111
MIR7112	0	0						microRNA 7112
MIR7113	0	0						microRNA 7113
MIR7114	0	0						microRNA 7114
MIR7150	0	0						microRNA 7150
MIR7151	0	0						microRNA 7151
MIR7152	0	0						microRNA 7152
MIR7153	0	0						microRNA 7153
MIR7154	0	0						microRNA 7154
MIR7155	0	0						microRNA 7155
MIR7156	0	0						microRNA 7156
MIR7157	0	0						microRNA 7157
MIR7158	0	0						microRNA 7158
MIR7159	0	0						microRNA 7159
MIR7160	0	0						microRNA 7160
MIR7161	0	0						microRNA 7161
MIR7162	0	0						microRNA 7162
MIR718	0	0						microRNA 718
MIR744	0	0						microRNA 744
MIR7515	0	0						microRNA 7515
MIR760	0	0						microRNA 760
MIR761	0	0						microRNA 761
MIR762	0	0						microRNA 762
MIR764	0	0						microRNA 764
MIR765	0	0						microRNA 765
MIR766	0	0						microRNA 766
MIR767	0	0						microRNA 767
MIR770	0	0						microRNA 770
MIR7702	0	0						microRNA 7702
MIR7703	0	0						microRNA 7703
MIR7704	0	0						microRNA 7704
MIR7705	0	0						microRNA 7705
MIR7706	0	0						microRNA 7706
MIR7843	0	0						microRNA 7843
MIR7844	0	0						microRNA 7844
MIR7845	0	0						microRNA 7845
MIR7846	0	0						microRNA 7846
MIR7847	0	0						microRNA 7847
MIR7848	0	0						microRNA 7848
MIR7849	0	0						microRNA 7849
MIR7850	0	0						microRNA 7850
MIR7851	0	0						microRNA 7851
MIR7852	0	0						microRNA 7852
MIR7853	0	0						microRNA 7853
MIR7854	0	0						microRNA 7854
MIR7855	0	0						microRNA 7855
MIR7856	0	0						microRNA 7856
MIR7973-1	0	0						microRNA 7973-1
MIR7973-2	0	0						microRNA 7973-2
MIR7974	0	0						microRNA 7974
MIR7976	0	0						microRNA 7976
MIR7977	0	0						microRNA 7977
MIR7978	0	0						microRNA 7978
MIR802	0	0						microRNA 802
MIR8052	0	0						microRNA 8052
MIR8053	0	0						microRNA 8053
MIR8055	0	0						microRNA 8055
MIR8057	0	0						microRNA 8057
MIR8058	0	0						microRNA 8058
MIR8059	0	0						microRNA 8059
MIR8060	0	0						microRNA 8060
MIR8062	0	0						microRNA 8062
MIR8063	0	0						microRNA 8063
MIR8064	0	0						microRNA 8064
MIR8066	0	0						microRNA 8066
MIR8067	0	0						microRNA 8067
MIR8069-1	0	0						microRNA 8069-1
MIR8069-2	0	0						microRNA 8069-2
MIR8071-1	0	0						microRNA 8071-1
MIR8071-2	0	0						microRNA 8071-2
MIR8073	0	0						microRNA 8073
MIR8075	0	0						microRNA 8075
MIR8076	0	0						microRNA 8076
MIR8077	0	0						microRNA 8077
MIR8078	0	0						microRNA 8078
MIR8080	0	0						microRNA 8080
MIR8082	0	0						microRNA 8082
MIR8083	0	0						microRNA 8083
MIR8084	0	0						microRNA 8084
MIR8085	0	0						microRNA 8085
MIR8086	0	0						microRNA 8086
MIR8087	0	0						microRNA 8087
MIR8088	0	0						microRNA 8088
MIR8089	0	0						microRNA 8089
MIR8485	0	0						microRNA 8485
MIR873	0	0						microRNA 873
MIR874	0	0						microRNA 874
MIR875	0	0						microRNA 875
MIR876	0	0						microRNA 876
MIR877	0	0						microRNA 877
MIR885	0	0						microRNA 885
MIR887	0	0						microRNA 887
MIR889	0	0						microRNA 889
MIR891A	0	0						microRNA 891a
MIR9-1	0	0						microRNA 9-1
MIR9-2	0	0						microRNA 9-2
MIR9-3	0	0						microRNA 9-3
MIR920	0	0						microRNA 920
MIR921	0	0						microRNA 921
MIR922	0	0						microRNA 922
MIR924	0	0						microRNA 924
MIR92A1	0	0						microRNA 92a-1
MIR92A2	0	0						microRNA 92a-2
MIR92B	0	0						microRNA 92b
MIR93	0	0						microRNA 93
MIR933	0	0						microRNA 933
MIR934	0	0						microRNA 934
MIR935	0	0						microRNA 935
MIR936	0	0						microRNA 936
MIR937	0	0						microRNA 937
MIR938	0	0						microRNA 938
MIR939	0	0						microRNA 939
MIR940	0	0						microRNA 940
MIR941-1	0	0						microRNA 941-1
MIR941-2	0	0						microRNA 941-2
MIR941-3	0	0						microRNA 941-3
MIR941-4	0	0						microRNA 941-4
MIR941-5	0	0						microRNA 941-5
MIR942	0	0						microRNA 942
MIR943	0	0						microRNA 943
MIR944	0	0						microRNA 944
MIR95	0	0						microRNA 95
MIR9500	0	0						microRNA 9500
MIR96	0	0						microRNA 96
MIR98	0	0						microRNA 98
MIR99A	0	0						microRNA 99a
MIR99B	0	0						microRNA 99b
MIRLET7A2	0	0						microRNA let-7a-2
MIRLET7A3	0	0						microRNA let-7a-3
MIRLET7B	0	0						microRNA let-7b
MIRLET7C	0	0						microRNA let-7c
MIRLET7D	0	0						microRNA let-7d
MIRLET7E	0	0						microRNA let-7e
MIRLET7F2	0	0						microRNA let-7f-2
MIRLET7G	0	0						microRNA let-7g
MKLN1-AS	0	0						MKLN1 antisense RNA
MMP1	0	0						matrix metallopeptidase 1
MMP23A	0	0						matrix metallopeptidase 23A (pseudogene)
MMP23B	0	0						matrix metallopeptidase 23B
MMP25-AS1	0	0						MMP25 antisense RNA 1
MOB4	0	0						MOB family member 4, phocein
MRGPRD	0	0						MAS related GPR family member D
MRGPRG	0	0						MAS related GPR family member G
MRGPRX1	0	0						MAS related GPR family member X1
MRGPRX4	0	0						MAS related GPR family member X4
MROH7	0	0						maestro heat like repeat family member 7
MRPL42P5	0	0						mitochondrial ribosomal protein L42 pseudogene 5
MRPS16	0	0						mitochondrial ribosomal protein S16
MRPS24	0	0						mitochondrial ribosomal protein S24
MRS2P2	0	0						MRS2 pseudogene 2
MSGN1	0	0						mesogenin 1
MSH5	0	0						mutS homolog 5
MT1B	0	0						metallothionein 1B
MT1DP	0	0						metallothionein 1D, pseudogene
MT1HL1	0	0						metallothionein 1H like 1
MTCP1	0	0						mature T cell proliferation 1
MTHFS	0	0						methenyltetrahydrofolate synthetase
MTOR-AS1	0	0						MTOR antisense RNA 1
MTPN	0	0						myotrophin
MTRNR2L2	0	0						MT-RNR2 like 2
MTRNR2L3	0	0						MT-RNR2 like 3
MTUS2-AS1	0	0						MTUS2 antisense RNA 1
MUC15	0	0						mucin 15, cell surface associated
MUSTN1	0	0						musculoskeletal, embryonic nuclear protein 1
MYADML	0	0						myeloid associated differentiation marker like (pseudogene)
MYCBP	0	0						MYC binding protein
MYCBP2-AS1	0	0						MYCBP2 antisense RNA 1
MYF5	0	0						myogenic factor 5
MYF6	0	0						myogenic factor 6
MYH1	0	0						myosin heavy chain 1
MYH2	0	0						myosin heavy chain 2
MYH4	0	0						myosin heavy chain 4
MYH8	0	0						myosin heavy chain 8
MYL9	0	0						myosin light chain 9
MYLK-AS2	0	0						MYLK antisense RNA 2
MYO16-AS1	0	0						MYO16 antisense RNA 1
MYOD1	0	0						myogenic differentiation 1
MYT1L-AS1	0	0						MYT1L antisense RNA 1
MYZAP	0	0						myocardial zonula adherens protein
MZF1	0	0						myeloid zinc finger 1
N4BP2L2-IT2	0	0						N4BPL2 intronic transcript 2
NAALADL2-AS1	0	0						NAALADL2 antisense RNA 1
NAALADL2-AS2	0	0						NAALADL2 antisense RNA 2
NAALADL2-AS3	0	0						NAALADL2 antisense RNA 3
NAP1L5	0	0						nucleosome assembly protein 1 like 5
NARR	0	0						RAB34, member RAS oncogene family
NAT6	0	0						N-alpha-acetyltransferase 80, NatH catalytic subunit
NAV2-AS2	0	0						NAV2 antisense RNA 2
NAV2-AS4	0	0						NAV2 antisense RNA 4
NAV2-AS5	0	0						NAV2 antisense RNA 5
NBAT1	0	0						neuroblastoma associated transcript 1
NBL1	0	0						NBL1, DAN family BMP antagonist
NCAM1-AS1	0	0						NCAM1 antisense RNA1
NCOA7-AS1	0	0						NCOA7 antisense RNA 1
NDUFAF4P1	0	0						NADH:ubiquinone oxidoreductase complex assembly factor 4 pseudogene 1
NDUFC2	0	0						NADH:ubiquinone oxidoreductase subunit C2
NEDD8	0	0						NEDD8 ubiquitin like modifier
NEGR1-IT1	0	0						NEGR1 intronic transcript 1
NEU2	0	0						neuraminidase 2
NEUROG1	0	0						neurogenin 1
NFE4	0	0						nuclear factor, erythroid 4
NFIA-AS1	0	0						NFIA antisense RNA 1
NHS-AS1	0	0						NHS antisense RNA 1
NKG7	0	0						natural killer cell granule protein 7
NKILA	0	0						NF-kappaB interacting lncRNA
NKX1-1	0	0						NK1 homeobox 1
NKX6-1	0	0						NK6 homeobox 1
NKX6-3	0	0						NK6 homeobox 3
NLGN1-AS1	0	0						NLGN1 antisense RNA 1
NLGN4Y-AS1	0	0						NLGN4Y antisense RNA 1
NME1	0	0						NME/NM23 nucleoside diphosphate kinase 1
NME2	0	0						NME/NM23 nucleoside diphosphate kinase 2
NNAT	0	0						neuronatin
NOL12	0	0						nucleolar protein 12
NOMO3	0	0						NODAL modulator 3
NPBWR1	0	0						neuropeptides B and W receptor 1
NPEPL1	0	0						aminopeptidase like 1
NPHP3	0	0						nephrocystin 3
NPIPA2	0	0						nuclear pore complex interacting protein family member A2
NPIPA3	0	0						nuclear pore complex interacting protein family member A3
NPIPA7	0	0						nuclear pore complex interacting protein family member A7
NPIPA8	0	0						nuclear pore complex interacting protein family member A8
NPTN-IT1	0	0						NPTN intronic transcript 1
NRAV	0	0						negative regulator of antiviral response
NRG1-IT1	0	0						NRG1 intronic transcript 1
NRG1-IT3	0	0						NRG1 intronic transcript 3
NRG3-AS1	0	0						NRG3 antisense RNA 1
NRON	0	0						non-coding repressor of NFAT
NSMCE3	0	0						NSE3 homolog, SMC5-SMC6 complex component
NT5C1B	0	0						5'-nucleotidase, cytosolic IB
NTAN1	0	0						N-terminal asparagine amidase
NTM-AS1	0	0						NTM antisense RNA 1
NTM-IT	0	0						NTM intronic transcript
NTN5	0	0						netrin 5
NUCB1-AS1	0	0						NUCB1 antisense RNA 1
NUDT16P1	0	0						nudix hydrolase 16 like 2, pseudogene
NUDT3	0	0						nudix hydrolase 3
NUDT4P1	0	0						nudix hydrolase 4B
NUDT4P2	0	0						nudix hydrolase 4 pseudogene 2
NUP62	0	0						nucleoporin 62
NUTM2B	0	0						NUT family member 2B
NXF2	0	0						nuclear RNA export factor 2
NXF2B	0	0						nuclear RNA export factor 2B
OBP2A	0	0						odorant binding protein 2A
OCLM	0	0
ODF2	0	0						outer dense fiber of sperm tails 2
OGFRP1	0	0						opioid growth factor receptor pseudogene 1
OGN	0	0						osteoglycin
OLIG3	0	0						oligodendrocyte transcription factor 3
OMD	0	0						osteomodulin
OMG	0	0						oligodendrocyte myelin glycoprotein
OMP	0	0						olfactory marker protein
OPA1-AS1	0	0						OPA1 antisense RNA 1
OPN1MW	0	0						opsin 1, medium wave sensitive
OPN1MW2	0	0						opsin 1, medium wave sensitive 2
OR10A5	0	0						olfactory receptor family 10 subfamily A member 5
OR10AG1	0	0						olfactory receptor family 10 subfamily AG member 1
OR10G3	0	0						olfactory receptor family 10 subfamily G member 3
OR10G4	0	0						olfactory receptor family 10 subfamily G member 4
OR10G7	0	0						olfactory receptor family 10 subfamily G member 7
OR10G8	0	0						olfactory receptor family 10 subfamily G member 8
OR10G9	0	0						olfactory receptor family 10 subfamily G member 9
OR10H1	0	0						olfactory receptor family 10 subfamily H member 1
OR10H3	0	0						olfactory receptor family 10 subfamily H member 3
OR10H4	0	0						olfactory receptor family 10 subfamily H member 4
OR10J1	0	0						olfactory receptor family 10 subfamily J member 1
OR10J5	0	0						olfactory receptor family 10 subfamily J member 5
OR10K2	0	0						olfactory receptor family 10 subfamily K member 2
OR10P1	0	0						olfactory receptor family 10 subfamily P member 1
OR10Q1	0	0						olfactory receptor family 10 subfamily Q member 1
OR10R2	0	0						olfactory receptor family 10 subfamily R member 2
OR10T2	0	0						olfactory receptor family 10 subfamily T member 2
OR10Z1	0	0						olfactory receptor family 10 subfamily Z member 1
OR11H1	0	0						olfactory receptor family 11 subfamily H member 1
OR11H6	0	0						olfactory receptor family 11 subfamily H member 6
OR11L1	0	0						olfactory receptor family 11 subfamily L member 1
OR14I1	0	0						olfactory receptor family 14 subfamily I member 1
OR1J1	0	0						olfactory receptor family 1 subfamily J member 1
OR1J2	0	0						olfactory receptor family 1 subfamily J member 2
OR1J4	0	0						olfactory receptor family 1 subfamily J member 4
OR1M1	0	0						olfactory receptor family 1 subfamily M member 1
OR2A1	0	0						olfactory receptor family 2 subfamily A member 1
OR2A20P	0	0						olfactory receptor family 2 subfamily A member 20 pseudogene
OR2A4	0	0						olfactory receptor family 2 subfamily A member 4
OR2A42	0	0						olfactory receptor family 2 subfamily A member 42
OR2A7	0	0						olfactory receptor family 2 subfamily A member 7
OR2A9P	0	0						olfactory receptor family 2 subfamily A member 9 pseudogene
OR2AG2	0	0						olfactory receptor family 2 subfamily AG member 2
OR2AK2	0	0						olfactory receptor family 2 subfamily AK member 2
OR2AP1	0	0						olfactory receptor family 2 subfamily AP member 1
OR2B3	0	0						olfactory receptor family 2 subfamily B member 3
OR2C3	0	0						olfactory receptor family 2 subfamily C member 3
OR2G2	0	0						olfactory receptor family 2 subfamily G member 2
OR2G3	0	0						olfactory receptor family 2 subfamily G member 3
OR2L1P	0	0						olfactory receptor family 2 subfamily L member 1 pseudogene
OR2L2	0	0						olfactory receptor family 2 subfamily L member 2
OR2L3	0	0						olfactory receptor family 2 subfamily L member 3
OR2L5	0	0						olfactory receptor family 2 subfamily L member 5
OR2L8	0	0						olfactory receptor family 2 subfamily L member 8
OR2S2	0	0						olfactory receptor family 2 subfamily S member 2
OR2T5	0	0						olfactory receptor family 2 subfamily T member 5
OR2V2	0	0						olfactory receptor family 2 subfamily V member 2
OR2W1	0	0						olfactory receptor family 2 subfamily W member 1
OR2W3	0	0						olfactory receptor family 2 subfamily W member 3
OR2Y1	0	0						olfactory receptor family 2 subfamily Y member 1
OR4A15	0	0						olfactory receptor family 4 subfamily A member 15
OR4A16	0	0						olfactory receptor family 4 subfamily A member 16
OR4A5	0	0						olfactory receptor family 4 subfamily A member 5
OR4B1	0	0						olfactory receptor family 4 subfamily B member 1
OR4C11	0	0						olfactory receptor family 4 subfamily C member 11
OR4C12	0	0						olfactory receptor family 4 subfamily C member 12
OR4C3	0	0						olfactory receptor family 4 subfamily C member 3
OR4C45	0	0						olfactory receptor family 4 subfamily C member 45 (gene/pseudogene)
OR4C46	0	0						olfactory receptor family 4 subfamily C member 46
OR4C6	0	0						olfactory receptor family 4 subfamily C member 6
OR4D10	0	0						olfactory receptor family 4 subfamily D member 10
OR4D11	0	0						olfactory receptor family 4 subfamily D member 11
OR4D2	0	0						olfactory receptor family 4 subfamily D member 2
OR4D6	0	0						olfactory receptor family 4 subfamily D member 6
OR4D9	0	0						olfactory receptor family 4 subfamily D member 9
OR4E1	0	0						olfactory receptor family 4 subfamily E member 1
OR4E2	0	0						olfactory receptor family 4 subfamily E member 2
OR4F16	0	0						olfactory receptor family 4 subfamily F member 16
OR4F29	0	0						olfactory receptor family 4 subfamily F member 29
OR4F3	0	0						olfactory receptor family 4 subfamily F member 3
OR4F5	0	0						olfactory receptor family 4 subfamily F member 5
OR4K13	0	0						olfactory receptor family 4 subfamily K member 13
OR4K14	0	0						olfactory receptor family 4 subfamily K member 14
OR4K15	0	0						olfactory receptor family 4 subfamily K member 15
OR4K5	0	0						olfactory receptor family 4 subfamily K member 5
OR4M1	0	0						olfactory receptor family 4 subfamily M member 1
OR4N3P	0	0						olfactory receptor family 4 subfamily N member 3 pseudogene
OR4N4	0	0						olfactory receptor family 4 subfamily N member 4
OR4N5	0	0						olfactory receptor family 4 subfamily N member 5
OR4P4	0	0						olfactory receptor family 4 subfamily P member 4
OR4S2	0	0						olfactory receptor family 4 subfamily S member 2
OR4X2	0	0						olfactory receptor family 4 subfamily X member 2
OR51A4	0	0						olfactory receptor family 51 subfamily A member 4
OR51A7	0	0						olfactory receptor family 51 subfamily A member 7
OR51B4	0	0						olfactory receptor family 51 subfamily B member 4
OR51B6	0	0						olfactory receptor family 51 subfamily B member 6
OR51F2	0	0						olfactory receptor family 51 subfamily F member 2
OR51G1	0	0						olfactory receptor family 51 subfamily G member 1
OR51I1	0	0						olfactory receptor family 51 subfamily I member 1
OR51I2	0	0						olfactory receptor family 51 subfamily I member 2
OR51L1	0	0						olfactory receptor family 51 subfamily L member 1
OR51M1	0	0						olfactory receptor family 51 subfamily M member 1
OR51Q1	0	0						olfactory receptor family 51 subfamily Q member 1
OR51S1	0	0						olfactory receptor family 51 subfamily S member 1
OR51V1	0	0						olfactory receptor family 51 subfamily V member 1
OR52A5	0	0						olfactory receptor family 52 subfamily A member 5
OR52D1	0	0						olfactory receptor family 52 subfamily D member 1
OR52E2	0	0						olfactory receptor family 52 subfamily E member 2
OR52E4	0	0						olfactory receptor family 52 subfamily E member 4
OR52E6	0	0						olfactory receptor family 52 subfamily E member 6
OR52K1	0	0						olfactory receptor family 52 subfamily K member 1
OR52N2	0	0						olfactory receptor family 52 subfamily N member 2
OR52R1	0	0						olfactory receptor family 52 subfamily R member 1
OR5A1	0	0						olfactory receptor family 5 subfamily A member 1
OR5AC2	0	0						olfactory receptor family 5 subfamily AC member 2
OR5AN1	0	0						olfactory receptor family 5 subfamily AN member 1
OR5AP2	0	0						olfactory receptor family 5 subfamily AP member 2
OR5AR1	0	0						olfactory receptor family 5 subfamily AR member 1
OR5B12	0	0						olfactory receptor family 5 subfamily B member 12
OR5B17	0	0						olfactory receptor family 5 subfamily B member 17
OR5B2	0	0						olfactory receptor family 5 subfamily B member 2
OR5D13	0	0						olfactory receptor family 5 subfamily D member 13
OR5D14	0	0						olfactory receptor family 5 subfamily D member 14
OR5D16	0	0						olfactory receptor family 5 subfamily D member 16
OR5D18	0	0						olfactory receptor family 5 subfamily D member 18
OR5E1P	0	0						olfactory receptor family 5 subfamily E member 1 pseudogene
OR5H1	0	0						olfactory receptor family 5 subfamily H member 1
OR5H14	0	0						olfactory receptor family 5 subfamily H member 14
OR5H2	0	0						olfactory receptor family 5 subfamily H member 2
OR5H6	0	0						olfactory receptor family 5 subfamily H member 6
OR5I1	0	0						olfactory receptor family 5 subfamily I member 1
OR5L1	0	0						olfactory receptor family 5 subfamily L member 1
OR5L2	0	0						olfactory receptor family 5 subfamily L member 2
OR5M10	0	0						olfactory receptor family 5 subfamily M member 10
OR5M11	0	0						olfactory receptor family 5 subfamily M member 11
OR5M3	0	0						olfactory receptor family 5 subfamily M member 3
OR5M8	0	0						olfactory receptor family 5 subfamily M member 8
OR5M9	0	0						olfactory receptor family 5 subfamily M member 9
OR5P3	0	0						olfactory receptor family 5 subfamily P member 3
OR5T1	0	0						olfactory receptor family 5 subfamily T member 1
OR5T3	0	0						olfactory receptor family 5 subfamily T member 3
OR5W2	0	0						olfactory receptor family 5 subfamily W member 2
OR6C1	0	0						olfactory receptor family 6 subfamily C member 1
OR6C3	0	0						olfactory receptor family 6 subfamily C member 3
OR6C6	0	0						olfactory receptor family 6 subfamily C member 6
OR6C70	0	0						olfactory receptor family 6 subfamily C member 70
OR6K6	0	0						olfactory receptor family 6 subfamily K member 6
OR6N1	0	0						olfactory receptor family 6 subfamily N member 1
OR6Q1	0	0						olfactory receptor family 6 subfamily Q member 1
OR6S1	0	0						olfactory receptor family 6 subfamily S member 1
OR6T1	0	0						olfactory receptor family 6 subfamily T member 1
OR7C2	0	0						olfactory receptor family 7 subfamily C member 2
OR7D4	0	0						olfactory receptor family 7 subfamily D member 4
OR7E12P	0	0						olfactory receptor family 7 subfamily E member 12 pseudogene
OR7E24	0	0						olfactory receptor family 7 subfamily E member 24
OR7E2P	0	0						olfactory receptor family 7 subfamily E member 2 pseudogene
OR7G2	0	0						olfactory receptor family 7 subfamily G member 2
OR7G3	0	0						olfactory receptor family 7 subfamily G member 3
OR8D4	0	0						olfactory receptor family 8 subfamily D member 4
OR8G1	0	0						olfactory receptor family 8 subfamily G member 1
OR8G2	0	0						olfactory receptor family 8 subfamily G member 2 pseudogene
OR8G5	0	0						olfactory receptor family 8 subfamily G member 5
OR8H1	0	0						olfactory receptor family 8 subfamily H member 1
OR8H2	0	0						olfactory receptor family 8 subfamily H member 2
OR8H3	0	0						olfactory receptor family 8 subfamily H member 3
OR8I2	0	0						olfactory receptor family 8 subfamily I member 2
OR8J1	0	0						olfactory receptor family 8 subfamily J member 1
OR8J3	0	0						olfactory receptor family 8 subfamily J member 3
OR8K5	0	0						olfactory receptor family 8 subfamily K member 5
OR8U1	0	0						olfactory receptor family 8 subfamily U member 1
OR8U8	0	0						olfactory receptor family 8 subfamily U member 8
OR8U9	0	0						olfactory receptor family 8 subfamily U member 9
OR9G1	0	0						olfactory receptor family 9 subfamily G member 1
OR9G9	0	0						olfactory receptor family 9 subfamily G member 9
OR9I1	0	0						olfactory receptor family 9 subfamily I member 1
OR9Q2	0	0						olfactory receptor family 9 subfamily Q member 2
OSBPL10-AS1	0	0						OSBPL10 antisense RNA 1
OSTN-AS1	0	0						OSTN antisense RNA 1
OTOS	0	0						otospiralin
OTUD6A	0	0						OTU deubiquitinase 6A
OVCA2	0	0						OVCA2 serine hydrolase domain containing
OVOL1-AS1	0	0						OVOL1 antisense RNA 1
OXCT2	0	0						3-oxoacid CoA-transferase 2
OXCT2P1	0	0						3-oxoacid CoA-transferase 2 pseudogene 1
OXT	0	0						oxytocin/neurophysin I prepropeptide
P2RX5	0	0						purinergic receptor P2X 5
P2RY11	0	0						purinergic receptor P2Y11
P2RY12	0	0						purinergic receptor P2Y12
P2RY13	0	0						purinergic receptor P2Y13
P2RY14	0	0						purinergic receptor P2Y14
PA2G4P4	0	0						proliferation-associated 2G4 pseudogene 4
PABPN1	0	0						poly(A) binding protein nuclear 1
PACRG-AS2	0	0						PACRG antisense RNA 2
PACRG-AS3	0	0						PACRG antisense RNA 3
PAK6	0	0						p21 (RAC1) activated kinase 6
PALMD	0	0						palmdelphin
PAM16	0	0						presequence translocase associated motor 16
PAPOLB	0	0						poly(A) polymerase beta
PAPPA-AS1	0	0						PAPPA antisense RNA 1
PAUPAR	0	0						PAX6 upstream antisense RNA
PAX8-AS1	0	0						PAX8 antisense RNA 1
PBOV1	0	0						prostate and breast cancer overexpressed 1
PCA3	0	0						prostate cancer associated 3
PCBP2-OT1	0	0						PCBP2 overlapping transcript 1
PCCA-AS1	0	0						PCCA antisense RNA 1
PCDH9-AS2	0	0						PCDH9 antisense RNA 2
PCDH9-AS3	0	0						PCDH9 antisense RNA 3
PCDH9-AS4	0	0						PCDH9 antisense RNA 4
PCDHA10	0	0						protocadherin alpha 10
PCDHA11	0	0						protocadherin alpha 11
PCDHA12	0	0						protocadherin alpha 12
PCDHA13	0	0						protocadherin alpha 13
PCDHA2	0	0						protocadherin alpha 2
PCDHA3	0	0						protocadherin alpha 3
PCDHA4	0	0						protocadherin alpha 4
PCDHA5	0	0						protocadherin alpha 5
PCDHA6	0	0						protocadherin alpha 6
PCDHA7	0	0						protocadherin alpha 7
PCDHA8	0	0						protocadherin alpha 8
PCDHA9	0	0						protocadherin alpha 9
PCDHAC1	0	0						protocadherin alpha subfamily C, 1
PCDHAC2	0	0						protocadherin alpha subfamily C, 2
PCDHB1	0	0						protocadherin beta 1
PCDHGA10	0	0						protocadherin gamma subfamily A, 10
PCDHGA11	0	0						protocadherin gamma subfamily A, 11
PCDHGA12	0	0						protocadherin gamma subfamily A, 12
PCDHGA2	0	0						protocadherin gamma subfamily A, 2
PCDHGA3	0	0						protocadherin gamma subfamily A, 3
PCDHGA4	0	0						protocadherin gamma subfamily A, 4
PCDHGA5	0	0						protocadherin gamma subfamily A, 5
PCDHGA6	0	0						protocadherin gamma subfamily A, 6
PCDHGA7	0	0						protocadherin gamma subfamily A, 7
PCDHGA8	0	0						protocadherin gamma subfamily A, 8
PCDHGA9	0	0						protocadherin gamma subfamily A, 9
PCDHGB1	0	0						protocadherin gamma subfamily B, 1
PCDHGB2	0	0						protocadherin gamma subfamily B, 2
PCDHGB3	0	0						protocadherin gamma subfamily B, 3
PCDHGB4	0	0						protocadherin gamma subfamily B, 4
PCDHGB5	0	0						protocadherin gamma subfamily B, 5
PCDHGB6	0	0						protocadherin gamma subfamily B, 6
PCDHGB7	0	0						protocadherin gamma subfamily B, 7
PCDHGB8P	0	0						protocadherin gamma subfamily B, 8 pseudogene
PCDHGC3	0	0						protocadherin gamma subfamily C, 3
PCDHGC4	0	0						protocadherin gamma subfamily C, 4
PCDHGC5	0	0						protocadherin gamma subfamily C, 5
PCED1B-AS1	0	0						PCED1B antisense RNA 1
PCNA-AS1	0	0						PCNA antisense RNA 1
PCNAP1	0	0						proliferating cell nuclear antigen pseudogene 1
PCSK1	0	0						proprotein convertase subtilisin/kexin type 1
PCSK6-AS1	0	0						PCSK6 antisense RNA 1
PCYT1B-AS1	0	0						PCYT1B antisense RNA 1
PDC	0	0						phosducin
PDF	0	0						peptide deformylase, mitochondrial
PDYN	0	0						prodynorphin
PEG3	0	0						paternally expressed 3
PEG3-AS1	0	0						PEG3 antisense RNA 1
PER4	0	0						PER3 pseudogene 1
PERM1	0	0						PPARGC1 and ESRR induced regulator, muscle 1
PEX5L-AS2	0	0						PEX5L antisense RNA 2
PF4V1	0	0						platelet factor 4 variant 1
PFN4	0	0						profilin family member 4
PGA4	0	0						pepsinogen A4
PGAM4	0	0						phosphoglycerate mutase family member 4
PGBD3	0	0						piggyBac transposable element derived 3
PGM5P4-AS1	0	0						PGM5P4 antisense RNA 1
PHEX-AS1	0	0						PHEX antisense RNA 1
PHOSPHO2	0	0						phosphatase, orphan 2
PIGC	0	0						phosphatidylinositol glycan anchor biosynthesis class C
PIGY	0	0						phosphatidylinositol glycan anchor biosynthesis class Y
PIK3CD-AS1	0	0						PIK3CD antisense RNA 1
PIK3CD-AS2	0	0						PIK3CD antisense RNA 2
PIK3IP1-AS1	0	0						PIK3IP1 divergent transcript
PILRB	0	0						paired immunoglobin like type 2 receptor beta
PIN1P1	0	0						peptidylprolyl cis/trans isomerase, NIMA-interacting 1 pseudogene 1
PIN4P1	0	0						peptidylprolyl cis/trans isomerase, NIMA-interacting 4 pseudogene 1
PIP5K1P1	0	0						phosphatidylinositol-4-phosphate 5-kinase type 1 pseudogene 1
PITRM1-AS1	0	0						PITRM1 antisense RNA 1
PIWIL4	0	0						piwi like RNA-mediated gene silencing 4
PKD1P6-NPIPP1	0	0						PKD1P6-NPIPP1 readthrough
PKIA-AS1	0	0						PKIA antisense RNA 1
PLA2G2D	0	0						phospholipase A2 group IID
PLA2G4B	0	0						phospholipase A2 group IVB
PLA2G4C-AS1	0	0						PLA2G4C antisense RNA 1
PLAC4	0	0						placenta enriched 4
PLAU	0	0						plasminogen activator, urokinase
PLCE1-AS1	0	0						PLCE1 antisense RNA 1
PLCE1-AS2	0	0						PLCE1 antisense RNA 2
PLCXD2-AS1	0	0						PLCXD2 antisense RNA 1
PLGLB1	0	0						plasminogen like B1
PLN	0	0						phospholamban
PLPP6	0	0						phospholipid phosphatase 6
PLSCR3	0	0						phospholipid scramblase 3
PMCHL1	0	0						pro-melanin concentrating hormone like 1 (pseudogene)
PMCHL2	0	0						pro-melanin concentrating hormone like 2 (pseudogene)
PMF1	0	0						polyamine modulated factor 1
PMS2P2	0	0						PMS1 homolog 2, mismatch repair system component pseudogene 2
PNMAL2	0	0						PNMA family member 8B
POC1B-GALNT4	0	0						POC1B-GALNT4 readthrough
POLD4	0	0						DNA polymerase delta 4, accessory subunit
POLR2M	0	0						RNA polymerase II subunit M
POM121L12	0	0						POM121 transmembrane nucleoporin like 12
POMZP3	0	0						POM121 and ZP3 fusion
POTEB	0	0						POTE ankyrin domain family member B
POTEB2	0	0						POTE ankyrin domain family member B2
POTEH-AS1	0	0						POTEH antisense RNA 1
POU4F1	0	0						POU class 4 homeobox 1
POU5F1B	0	0						POU class 5 homeobox 1B
POU5F1P3	0	0						POU class 5 homeobox 1 pseudogene 3
POU5F1P4	0	0						POU class 5 homeobox 1 pseudogene 4
POU5F1P5	0	0						POU class 5 homeobox 1 pseudogene 5
POU5F2	0	0						POU domain class 5, transcription factor 2
POU6F2-AS1	0	0						POU6F2 antisense RNA 1
PP12613	0	0						uncharacterized LOC100192379
PP14571	0	0						uncharacterized LOC100130449
PPAN	0	0						peter pan homolog
PPBPP2	0	0						pro-platelet basic protein pseudogene 2
PPIAL4A	0	0						peptidylprolyl isomerase A like 4A
PPIAL4D	0	0						peptidylprolyl isomerase A like 4D
PPIAL4E	0	0						peptidylprolyl isomerase A like 4E
PPIAL4F	0	0						peptidylprolyl isomerase A like 4F
PPIAP30	0	0						peptidylprolyl isomerase A pseudogene 30
PPP1R2P9	0	0						PPP1R2C family member C
PPP1R3D	0	0						protein phosphatase 1 regulatory subunit 3D
PPP1R3G	0	0						protein phosphatase 1 regulatory subunit 3G
PPP2R2B-IT1	0	0						PPP2R2B intronic transcript 1
PPP3R2	0	0						protein phosphatase 3 regulatory subunit B, beta
PPP4R3CP	0	0						protein phosphatase 4 regulatory subunit 3C
PPT2	0	0						palmitoyl-protein thioesterase 2
PPY	0	0						pancreatic polypeptide
PPY2P	0	0						pancreatic polypeptide 2, pseudogene
PRAC1	0	0						PRAC1 small nuclear protein
PRAC2	0	0						PRAC2 small nuclear protein
PRAMEF12	0	0						PRAME family member 12
PRAMEF18	0	0						PRAME family member 18
PRAMEF22	0	0						PRAME family member 22
PRAMEF25	0	0						PRAME family member 25
PRAMEF26	0	0						PRAME family member 26
PRAMEF27	0	0						PRAME family member 27
PRAMEF34P	0	0						PRAME family member 34, pseudogene
PRAMEF36P	0	0						PRAME family member 36, pseudogene
PRAMEF7	0	0						PRAME family member 7
PRAMEF9	0	0						PRAME family member 9
PRC1-AS1	0	0						PRC1 antisense RNA 1
PRDM13	0	0						PR/SET domain 13
PRELID3B	0	0						PRELI domain containing 3B
PRH1	0	0						proline rich protein HaeIII subfamily 1
PRH1-TAS2R14	0	0						PRH1-TAS2R14 readthrough
PRH2	0	0						proline rich protein HaeIII subfamily 2
PRICKLE2-AS2	0	0						PRICKLE2 antisense RNA 2
PRICKLE2-AS3	0	0						PRICKLE2 antisense RNA 3
PRKACG	0	0						protein kinase cAMP-activated catalytic subunit gamma
PRKCA-AS1	0	0						PRKCA antisense RNA 1
PRKRIP1	0	0						PRKR interacting protein 1
PRKX-AS1	0	0						PRKX antisense RNA 1
PRLH	0	0						prolactin releasing hormone
PRM1	0	0						protamine 1
PRM3	0	0						protamine 3
PRO1804	0	0						uncharacterized LOC100133319
PRORY	0	0						proline rich Y-linked
PRPH	0	0						peripherin
PRR20A	0	0						proline rich 20A
PRR20B	0	0						proline rich 20B
PRR20C	0	0						proline rich 20C
PRR20D	0	0						proline rich 20D
PRR20E	0	0						proline rich 20E
PRR23D1	0	0						proline rich 23 domain containing 1
PRR23D2	0	0						proline rich 23 domain containing 2
PRR26	0	0						DIP2C antisense RNA 1
PRR4	0	0						proline rich 4
PRRX2-AS1	0	0						PRRX2 antisense RNA 1
PRSS3P2	0	0						PRSS3 pseudogene 2
PRSS56	0	0						serine protease 56
PRY	0	0						PTPN13 like Y-linked
PRY2	0	0						PTPN13 like Y-linked 2
PSAPL1	0	0						prosaposin like 1
PSORS1C2	0	0						psoriasis susceptibility 1 candidate 2
PTCD1	0	0						pentatricopeptide repeat domain 1
PTGES3L	0	0						prostaglandin E synthase 3 like
PTH2	0	0						parathyroid hormone 2
PTOV1-AS2	0	0						PTOV1 antisense RNA 2
PTPN22	0	0						protein tyrosine phosphatase non-receptor type 22
PTPRD-AS1	0	0						PTPRD antisense RNA 1
PTTG2	0	0						pituitary tumor-transforming 2
PTTG3P	0	0						pituitary tumor-transforming 3, pseudogene
PTX3	0	0						pentraxin 3
PVRIG	0	0						PVR related immunoglobulin domain containing
PVRIG2P	0	0						poliovirus receptor related immunoglobulin domain containing 2, pseudogene
PWAR4	0	0						Prader Willi/Angelman region RNA 4
PYDC1	0	0						pyrin domain containing 1
PYDC2	0	0						pyrin domain containing 2
PYURF	0	0						PIGY upstream reading frame
RAB15	0	0						RAB15, member RAS oncogene family
RAB43	0	0						RAB43, member RAS oncogene family
RAB4B	0	0						RAB4B, member RAS oncogene family
RAB9BP1	0	0						RAB9B, member RAS oncogene family pseudogene 1
RABL2B	0	0						RAB, member of RAS oncogene family like 2B
RAD51D	0	0						RAD51 paralog D
RAET1E	0	0						retinoic acid early transcript 1E
RAI1-AS1	0	0						RAI1 antisense RNA 1
RALGAPA1P1	0	0						RALGAPA1 pseudogene 1
RANGRF	0	0						RAN guanine nucleotide release factor
RARA-AS1	0	0						RARA antisense RNA 1
RASSF1-AS1	0	0						RASSF1 antisense RNA 1
RASSF10	0	0						Ras association domain family member 10
RBAK	0	0						RB associated KRAB zinc finger
RBAKDN	0	0						RBAK downstream neighbor
RBM12	0	0						RNA binding motif protein 12
RBM12B-AS1	0	0						RBM12B antisense RNA 1
RBM14	0	0						RNA binding motif protein 14
RBM5-AS1	0	0						RBM5 antisense RNA 1
RBMS3-AS1	0	0						RBMS3 antisense RNA 1
RBMXL1	0	0						RBMX like 1
RBMXL3	0	0						RBMX like 3
RBMY1A1	0	0						RNA binding motif protein Y-linked family 1 member A1
RBMY1B	0	0						RNA binding motif protein Y-linked family 1 member B
RBMY1D	0	0						RNA binding motif protein Y-linked family 1 member D
RBMY1E	0	0						RNA binding motif protein Y-linked family 1 member E
RBMY1J	0	0						RNA binding motif protein Y-linked family 1 member J
RBMY2FP	0	0						RNA binding motif protein Y-linked family 2 member F, pseudogene
RBP1	0	0						retinol binding protein 1
RBP2	0	0						retinol binding protein 2
RD3L	0	0						retinal degeneration 3 like
RDH14	0	0						retinol dehydrogenase 14
RDH5	0	0						retinol dehydrogenase 5
REG1CP	0	0						regenerating family member 1 gamma, pseudogene
REG3G	0	0						regenerating family member 3 gamma
RERG-AS1	0	0						RERG antisense RNA 1
RETN	0	0						resistin
RETNLB	0	0						resistin like beta
REXO1L2P	0	0						REXO1 like 2, pseudogene
RFFL	0	0						ring finger and FYVE like domain containing E3 ubiquitin protein ligase
RFPL4AL1	0	0						ret finger protein like 4A like 1
RFX4	0	0						regulatory factor X4
RGAG4	0	0						retrotransposon Gag like 5
RGL4	0	0						ral guanine nucleotide dissociation stimulator like 4
RGMB-AS1	0	0						RGMB antisense RNA 1
RGPD5	0	0						RANBP2 like and GRIP domain containing 5
RGPD6	0	0						RANBP2 like and GRIP domain containing 6
RHOXF1	0	0						Rhox homeobox family member 1
RHOXF2	0	0						Rhox homeobox family member 2
RHOXF2B	0	0						Rhox homeobox family member 2B
RIMBP3	0	0						RIMS binding protein 3
RIMBP3B	0	0						RIMS binding protein 3B
RIMBP3C	0	0						RIMS binding protein 3C
RIPPLY1	0	0						ripply transcriptional repressor 1
RMDN2-AS1	0	0						RMDN2 antisense RNA 1
RNA5-8S5	0	0						RNA, 5.8S ribosomal N5
RNA5S1	0	0						RNA, 5S ribosomal 1
RNA5S10	0	0						RNA, 5S ribosomal 10
RNA5S11	0	0						RNA, 5S ribosomal 11
RNA5S12	0	0						RNA, 5S ribosomal 12
RNA5S13	0	0						RNA, 5S ribosomal 13
RNA5S14	0	0						RNA, 5S ribosomal 14
RNA5S15	0	0						RNA, 5S ribosomal 15
RNA5S16	0	0						RNA, 5S ribosomal 16
RNA5S17	0	0						RNA, 5S ribosomal 17
RNA5S2	0	0						RNA, 5S ribosomal 2
RNA5S3	0	0						RNA, 5S ribosomal 3
RNA5S4	0	0						RNA, 5S ribosomal 4
RNA5S5	0	0						RNA, 5S ribosomal 5
RNA5S6	0	0						RNA, 5S ribosomal 6
RNA5S7	0	0						RNA, 5S ribosomal 7
RNA5S8	0	0						RNA, 5S ribosomal 8
RNA5S9	0	0						RNA, 5S ribosomal 9
RNASE12	0	0						ribonuclease A family member 12 (inactive)
RNASE13	0	0						ribonuclease A family member 13 (inactive)
RNASE7	0	0						ribonuclease A family member 7
RNASE8	0	0						ribonuclease A family member 8
RNASEK	0	0						ribonuclease K
RNF103	0	0						ring finger protein 103
RNF113B	0	0						ring finger protein 113B
RNF133	0	0						ring finger protein 133
RNF138P1	0	0						ring finger protein 138 pseudogene 1
RNF148	0	0						ring finger protein 148
RNF216-IT1	0	0						RNF216 intronic transcript 1
RNF225	0	0						ring finger protein 225
RNU1-1	0	0						RNA, U1 small nuclear 1
RNU1-2	0	0						RNA, U1 small nuclear 2
RNU1-3	0	0						RNA, U1 small nuclear 3
RNU1-4	0	0						RNA, U1 small nuclear 4
RNU105B	0	0						RNA, U105B small nucleolar
RNU105C	0	0						RNA, U105C small nucleolar
RNU2-1	0	0						RNA, U2 small nuclear 1
RNU4ATAC	0	0						RNA, U4atac small nuclear (U12-dependent splicing)
RNU5F-1	0	0						RNA, U5F small nuclear 1
RNU6-1	0	0						RNA, U6 small nuclear 1
RNU6-2	0	0						RNA, U6 small nuclear 2
RNU6-7	0	0						RNA, U6 small nuclear 7
RNU6-8	0	0						RNA, U6 small nuclear 8
RNU6-9	0	0						RNA, U6 small nuclear 9
RNU7-1	0	0						RNA, U7 small nuclear 1
RNU86	0	0						small nucleolar RNA, C/D box 139
RNVU1-17	0	0						RNA, variant U1 small nuclear 17
RNVU1-18	0	0						RNA, variant U1 small nuclear 18
RNVU1-20	0	0						RNA, variant U1 small nuclear 20
RNVU1-3	0	0						RNA, variant U1 small nuclear 3
RNVU1-4	0	0						RNA, variant U1 small nuclear 4
RNVU1-8	0	0						RNA, variant U1 small nuclear 8
RNY3	0	0						RNA, Ro60-associated Y3
ROR1-AS1	0	0						ROR1 antisense RNA 1
RORA-AS2	0	0						RORA antisense RNA 2
RPA4	0	0						replication protein A4
RPL13AP17	0	0						ribosomal protein L13a pseudogene 17
RPL13AP6	0	0						ribosomal protein L13a pseudogene 6
RPL13P5	0	0						ribosomal protein L13 pseudogene 5
RPL17	0	0						ribosomal protein L17
RPL19P12	0	0						ribosomal protein L19 pseudogene 12
RPL21P28	0	0						ribosomal protein L21 pseudogene 28
RPL23AP32	0	0						ribosomal protein L23a pseudogene 32
RPL23AP64	0	0						ribosomal protein L23a pseudogene 64
RPL29P2	0	0						ribosomal protein L29 pseudogene 2
RPL31P11	0	0						ribosomal protein L31 pseudogene 11
RPL35A	0	0						ribosomal protein L35a
RPL36A	0	0						ribosomal protein L36a
RPP21	0	0						ribonuclease P/MRP subunit p21
RPS10	0	0						ribosomal protein S10
RPS14P3	0	0						ribosomal protein S14 pseudogene 3
RPS15AP10	0	0						ribosomal protein S15a pseudogene 10
RPS16P5	0	0						ribosomal protein S16 pseudogene 5
RPS26P11	0	0						ribosomal protein S26 pseudogene 11
RPS6KA2-IT1	0	0						RPS6KA2 intronic transcript 1
RRN3	0	0						RRN3 homolog, RNA polymerase I transcription factor
RSPH10B	0	0						radial spoke head 10 homolog B
RSPH10B2	0	0						radial spoke head 10 homolog B2
RTEL1	0	0						regulator of telomere elongation helicase 1
RTP1	0	0						receptor transporter protein 1
RTP2	0	0						receptor transporter protein 2
RUNX1-IT1	0	0						RUNX1 intronic transcript 1
RUVBL1-AS1	0	0						RUVBL1 antisense RNA 1
RXFP3	0	0						relaxin family peptide receptor 3
S100A1	0	0						S100 calcium binding protein A1
S100A3	0	0						S100 calcium binding protein A3
S100A7A	0	0						S100 calcium binding protein A7A
S100G	0	0						S100 calcium binding protein G
SAA2	0	0						serum amyloid A2
SAA4	0	0						serum amyloid A4, constitutive
SACS-AS1	0	0						SACS antisense RNA 1
SALL1	0	0						spalt like transcription factor 1
SAPCD1	0	0						suppressor APC domain containing 1
SAT2	0	0						spermidine/spermine N1-acetyltransferase family member 2
SBF1P1	0	0						SET binding factor 1 pseudogene 1
SCARNA1	0	0						small Cajal body-specific RNA 1
SCARNA10	0	0						small Cajal body-specific RNA 10
SCARNA11	0	0						small Cajal body-specific RNA 11
SCARNA12	0	0						small Cajal body-specific RNA 12
SCARNA13	0	0						small Cajal body-specific RNA 13
SCARNA14	0	0						small Cajal body-specific RNA 14
SCARNA15	0	0						small Cajal body-specific RNA 15
SCARNA16	0	0						small Cajal body-specific RNA 16
SCARNA17	0	0						small Cajal body-specific RNA 17
SCARNA18	0	0						small Cajal body-specific RNA 18
SCARNA20	0	0						small Cajal body-specific RNA 20
SCARNA21	0	0						small Cajal body-specific RNA 21
SCARNA22	0	0						small Cajal body-specific RNA 22
SCARNA23	0	0						small Cajal body-specific RNA 23
SCARNA26A	0	0						small Cajal body-specific RNA 26A
SCARNA26B	0	0						small Cajal body-specific RNA 26B
SCARNA27	0	0						small Cajal body-specific RNA 27
SCARNA28	0	0						small Cajal body-specific RNA 28
SCARNA3	0	0						small Cajal body-specific RNA 3
SCARNA4	0	0						small Cajal body-specific RNA 4
SCARNA5	0	0						small Cajal body-specific RNA 5
SCARNA6	0	0						small Cajal body-specific RNA 6
SCARNA7	0	0						small Cajal body-specific RNA 7
SCARNA8	0	0						small Cajal body-specific RNA 8
SCARNA9	0	0						small Cajal body-specific RNA 9
SCARNA9L	0	0						small Cajal body-specific RNA 9 like
SCEL-AS1	0	0						SCEL antisense RNA 1
SCGB1D2	0	0						secretoglobin family 1D member 2
SCGB1D4	0	0						secretoglobin family 1D member 4
SCHIP1	0	0						schwannomin interacting protein 1
SCIMP	0	0						SLP adaptor and CSK interacting membrane protein
SCLY	0	0						selenocysteine lyase
SCNM1	0	0						sodium channel modifier 1
SCOC-AS1	0	0						SCOC antisense RNA 1
SCP2D1	0	0						SCP2 sterol binding domain containing 1
SCX	0	0						scleraxis bHLH transcription factor
SDC4P	0	0						syndecan 4 pseudogene
SDCBP2	0	0						syndecan binding protein 2
SDCBP2-AS1	0	0						SDCBP2 antisense RNA 1
SEC14L1P1	0	0						SEC14 like 1 pseudogene 1
SEMA6A-AS1	0	0						SEMA6A antisense RNA 1
SENCR	0	0						smooth muscle and endothelial cell enriched migration/differentiation-associated lncRNA
SENP3	0	0						SUMO specific peptidase 3
SEPT4	0	0						septin 4
SEPT5-GP1BB	0	0						SEPT5-GP1BB readthrough
SERF1A	0	0						small EDRK-rich factor 1A
SERF1B	0	0						small EDRK-rich factor 1B
SERINC4	0	0						serine incorporator 4
SERPIND1	0	0						serpin family D member 1
SGK3	0	0						serum/glucocorticoid regulated kinase family member 3
SGK494	0	0						ribosomal protein S6 kinase related
SGOL1-AS1	0	0						SGO1 antisense RNA 1
SH3BGR	0	0						SH3 domain binding glutamate rich protein
SH3GL1P1	0	0						SH3 domain containing GRB2 like 1, endophilin A2 pseudogene 1
SH3GL1P2	0	0						SH3 domain containing GRB2 like 1, endophilin A2 pseudogene 2
SH3PXD2A-AS1	0	0						SH3PXD2A antisense RNA 1
SHANK2-AS1	0	0						SHANK2 antisense RNA 1
SHANK2-AS3	0	0						SHANK2 antisense RNA 3
SIGLEC17P	0	0						sialic acid binding Ig like lectin 17, pseudogene
SIK1	0	0						salt inducible kinase 1
SIRPG-AS1	0	0						SIRPG antisense RNA 1
SIT1	0	0						signaling threshold regulating transmembrane adaptor 1
SIX6	0	0						SIX homeobox 6
SLA	0	0						Src like adaptor
SLC14A2-AS1	0	0						SLC14A2 antisense RNA 1
SLC16A12-AS1	0	0						SLC16A12 antisense RNA 1
SLC16A6	0	0						solute carrier family 16 member 6
SLC18A3	0	0						solute carrier family 18 member A3
SLC25A3P1	0	0						solute carrier family 25 member 3 pseudogene 1
SLC25A51P1	0	0						SLC25A51 pseudogene 1
SLC28A2	0	0						solute carrier family 28 member 2
SLC2A11	0	0						solute carrier family 2 member 11
SLC35G4	0	0						solute carrier family 35 member G4
SLC35G6	0	0						solute carrier family 35 member G6
SLC39A12-AS1	0	0						SLC39A12 antisense RNA 1
SLC5A3	0	0						solute carrier family 5 member 3
SLC6A1-AS1	0	0						SLC6A1 antisense RNA 1
SLC7A5P1	0	0						solute carrier family 7 member 5 pseudogene 1
SLC9A9-AS1	0	0						SLC9A9 antisense RNA 1
SLCO4A1-AS1	0	0						SLCO4A1 antisense RNA 1
SLED1	0	0						proteoglycan 3, pro eosinophil major basic protein 2 pseudogene
SLFNL1	0	0						schlafen like 1
SLIT1-AS1	0	0						SLIT1 antisense RNA 1
SLIT2-IT1	0	0						SLIT2 intronic transcript 1
SLX1A	0	0						SLX1 homolog A, structure-specific endonuclease subunit
SLX1A-SULT1A3	0	0						SLX1A-SULT1A3 readthrough (NMD candidate)
SLX1B	0	0						SLX1 homolog B, structure-specific endonuclease subunit
SLX1B-SULT1A4	0	0						SLX1B-SULT1A4 readthrough (NMD candidate)
SMA5	0	0						GUSB pseudogene 15
SMAD1-AS1	0	0						SMAD1 antisense RNA 1
SMAD1-AS2	0	0						SMAD1 antisense RNA 2
SMARCA5-AS1	0	0						SMARCA5 antisense RNA 1
SMCO3	0	0						single-pass membrane protein with coiled-coil domains 3
SMCR5	0	0						Smith-Magenis syndrome chromosome region, candidate 5
SMIM11A	0	0						small integral membrane protein 11A
SMIM11B	0	0						small integral membrane protein 11B
SMIM18	0	0						small integral membrane protein 18
SMIM2-AS1	0	0						SMIM2 antisense RNA 1
SMIM2-IT1	0	0						SMIM2 intronic transcript 1
SMIM5	0	0						small integral membrane protein 5
SMIM6	0	0						small integral membrane protein 6
SMN1	0	0						survival of motor neuron 1, telomeric
SMN2	0	0						survival of motor neuron 2, centromeric
SNAI3	0	0						snail family transcriptional repressor 3
SNAR-A1	0	0						small NF90 (ILF3) associated RNA A1
SNAR-A10	0	0						small NF90 (ILF3) associated RNA A10
SNAR-A11	0	0						small NF90 (ILF3) associated RNA A11
SNAR-A12	0	0						small NF90 (ILF3) associated RNA A12
SNAR-A13	0	0						small NF90 (ILF3) associated RNA A13
SNAR-A14	0	0						small NF90 (ILF3) associated RNA A14
SNAR-A2	0	0						small NF90 (ILF3) associated RNA A2
SNAR-A3	0	0						small NF90 (ILF3) associated RNA A3
SNAR-A4	0	0						small NF90 (ILF3) associated RNA A4
SNAR-A5	0	0						small NF90 (ILF3) associated RNA A5
SNAR-A6	0	0						small NF90 (ILF3) associated RNA A6
SNAR-A7	0	0						small NF90 (ILF3) associated RNA A7
SNAR-A8	0	0						small NF90 (ILF3) associated RNA A8
SNAR-A9	0	0						small NF90 (ILF3) associated RNA A9
SNAR-B1	0	0						small NF90 (ILF3) associated RNA B1
SNAR-B2	0	0						small NF90 (ILF3) associated RNA B2
SNAR-C1	0	0						small NF90 (ILF3) associated RNA C1
SNAR-C2	0	0						small NF90 (ILF3) associated RNA C2
SNAR-C3	0	0						small NF90 (ILF3) associated RNA C3
SNAR-C4	0	0						small NF90 (ILF3) associated RNA C4
SNAR-C5	0	0						small NF90 (ILF3) associated RNA C5
SNAR-D	0	0						small NF90 (ILF3) associated RNA D
SNAR-G2	0	0						small NF90 (ILF3) associated RNA G2
SNAR-H	0	0						small NF90 (ILF3) associated RNA H
SNAR-I	0	0						small NF90 (ILF3) associated RNA I
SND1-IT1	0	0						SND1 intronic transcript 1
SNHG20	0	0						small nucleolar RNA host gene 20
SNHG3	0	0						small nucleolar RNA host gene 3
SNHG4	0	0						small nucleolar RNA host gene 4
SNORA10	0	0						small nucleolar RNA, H/ACA box 10
SNORA100	0	0						small nucleolar RNA, H/ACA box 100
SNORA103	0	0						small nucleolar RNA, H/ACA box 103
SNORA104	0	0						small nucleolar RNA, H/ACA box 104
SNORA105A	0	0						small nucleolar RNA, H/ACA box 105A
SNORA105B	0	0						small nucleolar RNA, H/ACA box 105B
SNORA107	0	0						small nucleolar RNA, H/ACA box 107
SNORA108	0	0						small nucleolar RNA, H/ACA box 108
SNORA11	0	0						small nucleolar RNA, H/ACA box 11
SNORA110	0	0						small nucleolar RNA, H/ACA box 110
SNORA111	0	0						small nucleolar RNA, H/ACA box 111
SNORA11B	0	0						small nucleolar RNA, H/ACA box 11B
SNORA11C	0	0						small nucleolar RNA, H/ACA box 11C
SNORA11D	0	0						small nucleolar RNA, H/ACA box 11D
SNORA11E	0	0						small nucleolar RNA, H/ACA box 11E
SNORA12	0	0						small nucleolar RNA, H/ACA box 12
SNORA13	0	0						small nucleolar RNA, H/ACA box 13
SNORA14A	0	0						small nucleolar RNA, H/ACA box 14A
SNORA14B	0	0						small nucleolar RNA, H/ACA box 14B
SNORA15	0	0						small nucleolar RNA, H/ACA box 15
SNORA16A	0	0						small nucleolar RNA, H/ACA box 16A
SNORA16B	0	0						small nucleolar RNA, H/ACA box 16B
SNORA17A	0	0						small nucleolar RNA, H/ACA box 17A
SNORA17B	0	0						small nucleolar RNA, H/ACA box 17B
SNORA19	0	0						small nucleolar RNA, H/ACA box 19
SNORA20	0	0						small nucleolar RNA, H/ACA box 20
SNORA21	0	0						small nucleolar RNA, H/ACA box 21
SNORA22	0	0						small nucleolar RNA, H/ACA box 22
SNORA23	0	0						small nucleolar RNA, H/ACA box 23
SNORA24	0	0						small nucleolar RNA, H/ACA box 24
SNORA26	0	0						small nucleolar RNA, H/ACA box 26
SNORA27	0	0						small nucleolar RNA, H/ACA box 27
SNORA28	0	0						small nucleolar RNA, H/ACA box 28
SNORA29	0	0						small nucleolar RNA, H/ACA box 29
SNORA2A	0	0						small nucleolar RNA, H/ACA box 2A
SNORA2B	0	0						small nucleolar RNA, H/ACA box 2B
SNORA2C	0	0						small nucleolar RNA, H/ACA box 2C
SNORA30	0	0						small nucleolar RNA, H/ACA box 30
SNORA31	0	0						small nucleolar RNA, H/ACA box 31
SNORA33	0	0						small nucleolar RNA, H/ACA box 33
SNORA35	0	0						small nucleolar RNA, H/ACA box 35
SNORA36A	0	0						small nucleolar RNA, H/ACA box 36A
SNORA36B	0	0						small nucleolar RNA, H/ACA box 36B
SNORA36C	0	0						small nucleolar RNA, H/ACA box 36C
SNORA37	0	0						small nucleolar RNA, H/ACA box 37
SNORA38	0	0						small nucleolar RNA, H/ACA box 38
SNORA38B	0	0						small nucleolar RNA, H/ACA box 38B
SNORA3A	0	0						small nucleolar RNA, H/ACA box 3A
SNORA3B	0	0						small nucleolar RNA, H/ACA box 3B
SNORA4	0	0						small nucleolar RNA, H/ACA box 4
SNORA41	0	0						small nucleolar RNA, H/ACA box 41
SNORA44	0	0						small nucleolar RNA, H/ACA box 44
SNORA46	0	0						small nucleolar RNA, H/ACA box 46
SNORA47	0	0						small nucleolar RNA, H/ACA box 47
SNORA48	0	0						small nucleolar RNA, H/ACA box 48
SNORA49	0	0						small nucleolar RNA, H/ACA box 49
SNORA50A	0	0						small nucleolar RNA, H/ACA box 50A
SNORA51	0	0						small nucleolar RNA, H/ACA box 51
SNORA52	0	0						small nucleolar RNA, H/ACA box 52
SNORA53	0	0						small nucleolar RNA, H/ACA box 53
SNORA54	0	0						small nucleolar RNA, H/ACA box 54
SNORA55	0	0						small nucleolar RNA, H/ACA box 55
SNORA56	0	0						small nucleolar RNA, H/ACA box 56
SNORA57	0	0						small nucleolar RNA, H/ACA box 57
SNORA58	0	0						small nucleolar RNA, H/ACA box 58
SNORA59A	0	0						small nucleolar RNA, H/ACA box 59A
SNORA59B	0	0						small nucleolar RNA, H/ACA box 59B
SNORA5A	0	0						small nucleolar RNA, H/ACA box 5A
SNORA5B	0	0						small nucleolar RNA, H/ACA box 5B
SNORA5C	0	0						small nucleolar RNA, H/ACA box 5C
SNORA6	0	0						small nucleolar RNA, H/ACA box 6
SNORA60	0	0						small nucleolar RNA, H/ACA box 60
SNORA61	0	0						small nucleolar RNA, H/ACA box 61
SNORA62	0	0						small nucleolar RNA, H/ACA box 62
SNORA63	0	0						small nucleolar RNA, H/ACA box 63
SNORA64	0	0						small nucleolar RNA, H/ACA box 64
SNORA65	0	0						small nucleolar RNA, H/ACA box 65
SNORA66	0	0						small nucleolar RNA, H/ACA box 66
SNORA67	0	0						small nucleolar RNA, H/ACA box 67
SNORA68	0	0						small nucleolar RNA, H/ACA box 68
SNORA69	0	0						small nucleolar RNA, H/ACA box 69
SNORA70	0	0						small nucleolar RNA, H/ACA box 70
SNORA70B	0	0						small nucleolar RNA, H/ACA box 70B
SNORA70C	0	0						small nucleolar RNA, H/ACA box 70C
SNORA70D	0	0						small nucleolar RNA, H/ACA box 70D
SNORA70E	0	0						small nucleolar RNA, H/ACA box 70E
SNORA70F	0	0						small nucleolar RNA, H/ACA box 70F
SNORA70G	0	0						small nucleolar RNA, H/ACA box 70G
SNORA71A	0	0						small nucleolar RNA, H/ACA box 71A
SNORA71B	0	0						small nucleolar RNA, H/ACA box 71B
SNORA71C	0	0						small nucleolar RNA, H/ACA box 71C
SNORA71D	0	0						small nucleolar RNA, H/ACA box 71D
SNORA71E	0	0						small nucleolar RNA, H/ACA box 71E
SNORA72	0	0						small nucleolar RNA, H/ACA box 72
SNORA73A	0	0						small nucleolar RNA, H/ACA box 73A
SNORA73B	0	0						small nucleolar RNA, H/ACA box 73B
SNORA74A	0	0						small nucleolar RNA, H/ACA box 74A
SNORA74B	0	0						small nucleolar RNA, H/ACA box 74B
SNORA75	0	0						small nucleolar RNA, H/ACA box 75
SNORA77	0	0						small nucleolar RNA, H/ACA box 77
SNORA78	0	0						small nucleolar RNA, H/ACA box 78
SNORA79	0	0						small nucleolar RNA, H/ACA box 79
SNORA7A	0	0						small nucleolar RNA, H/ACA box 7A
SNORA7B	0	0						small nucleolar RNA, H/ACA box 7B
SNORA80A	0	0						small nucleolar RNA, H/ACA box 80A
SNORA80B	0	0						small nucleolar RNA, H/ACA box 80B
SNORA80E	0	0						small nucleolar RNA, H/ACA box 80E
SNORA81	0	0						small nucleolar RNA, H/ACA box 81
SNORA84	0	0						small nucleolar RNA, H/ACA box 84
SNORA86	0	0						small nucleolar RNA, H/ACA box 86
SNORA87	0	0						small nucleolar RNA, H/ACA box 87
SNORA89	0	0						small nucleolar RNA, H/ACA box 89
SNORA9	0	0						small nucleolar RNA, H/ACA box 9
SNORA90	0	0						small nucleolar RNA, H/ACA box 90
SNORA91	0	0						small nucleolar RNA, H/ACA box 91
SNORA92	0	0						small nucleolar RNA, H/ACA box 92
SNORA93	0	0						small nucleolar RNA, H/ACA box 93
SNORA94	0	0						small nucleolar RNA, H/ACA box 94
SNORA95	0	0						small nucleolar RNA, H/ACA box 95
SNORA98	0	0						small nucleolar RNA, H/ACA box 98
SNORA99	0	0						small nucleolar RNA, H/ACA box 99
SNORD10	0	0						small nucleolar RNA, C/D box 10
SNORD100	0	0						small nucleolar RNA, C/D box 100
SNORD101	0	0						small nucleolar RNA, C/D box 101
SNORD102	0	0						small nucleolar RNA, C/D box 102
SNORD103A	0	0						small nucleolar RNA, C/D box 103A
SNORD103B	0	0						small nucleolar RNA, C/D box 103B
SNORD103C	0	0						small nucleolar RNA, C/D box 103C
SNORD104	0	0						small nucleolar RNA, C/D box 104
SNORD105	0	0						small nucleolar RNA, C/D box 105
SNORD105B	0	0						small nucleolar RNA, C/D box 105B
SNORD107	0	0						small nucleolar RNA, C/D box 107
SNORD108	0	0						small nucleolar RNA, C/D box 108
SNORD109A	0	0						small nucleolar RNA, C/D box 109A
SNORD109B	0	0						small nucleolar RNA, C/D box 109B
SNORD11	0	0						small nucleolar RNA, C/D box 11
SNORD110	0	0						small nucleolar RNA, C/D box 110
SNORD111	0	0						small nucleolar RNA, C/D box 111
SNORD111B	0	0						small nucleolar RNA, C/D box 111B
SNORD112	0	0						small nucleolar RNA, C/D box 112
SNORD114-11	0	0						small nucleolar RNA, C/D box 114-11
SNORD114-12	0	0						small nucleolar RNA, C/D box 114-12
SNORD114-13	0	0						small nucleolar RNA, C/D box 114-13
SNORD114-14	0	0						small nucleolar RNA, C/D box 114-14
SNORD114-15	0	0						small nucleolar RNA, C/D box 114-15
SNORD114-16	0	0						small nucleolar RNA, C/D box 114-16
SNORD114-17	0	0						small nucleolar RNA, C/D box 114-17
SNORD114-18	0	0						small nucleolar RNA, C/D box 114-18
SNORD114-19	0	0						small nucleolar RNA, C/D box 114-19
SNORD114-20	0	0						small nucleolar RNA, C/D box 114-20
SNORD114-21	0	0						small nucleolar RNA, C/D box 114-21
SNORD114-22	0	0						small nucleolar RNA, C/D box 114-22
SNORD114-23	0	0						small nucleolar RNA, C/D box 114-23
SNORD114-24	0	0						small nucleolar RNA, C/D box 114-24
SNORD114-25	0	0						small nucleolar RNA, C/D box 114-25
SNORD115-11	0	0						small nucleolar RNA, C/D box 115-11
SNORD115-12	0	0						small nucleolar RNA, C/D box 115-12
SNORD115-14	0	0						small nucleolar RNA, C/D box 115-14
SNORD115-15	0	0						small nucleolar RNA, C/D box 115-15
SNORD115-17	0	0						small nucleolar RNA, C/D box 115-17
SNORD115-18	0	0						small nucleolar RNA, C/D box 115-18
SNORD115-19	0	0						small nucleolar RNA, C/D box 115-19
SNORD115-2	0	0						small nucleolar RNA, C/D box 115-2
SNORD115-20	0	0						small nucleolar RNA, C/D box 115-20
SNORD115-22	0	0						small nucleolar RNA, C/D box 115-22
SNORD115-23	0	0						small nucleolar RNA, C/D box 115-23
SNORD115-24	0	0						small nucleolar RNA, C/D box 115-24
SNORD115-25	0	0						small nucleolar RNA, C/D box 115-25
SNORD115-26	0	0						small nucleolar RNA, C/D box 115-26
SNORD115-27	0	0						small nucleolar RNA, C/D box 115-27
SNORD115-28	0	0						small nucleolar RNA, C/D box 115-28
SNORD115-29	0	0						small nucleolar RNA, C/D box 115-29
SNORD115-3	0	0						small nucleolar RNA, C/D box 115-3
SNORD115-30	0	0						small nucleolar RNA, C/D box 115-30
SNORD115-31	0	0						small nucleolar RNA, C/D box 115-31
SNORD115-32	0	0						small nucleolar RNA, C/D box 115-32
SNORD115-33	0	0						small nucleolar RNA, C/D box 115-33
SNORD115-34	0	0						small nucleolar RNA, C/D box 115-34
SNORD115-35	0	0						small nucleolar RNA, C/D box 115-35
SNORD115-36	0	0						small nucleolar RNA, C/D box 115-36
SNORD115-37	0	0						small nucleolar RNA, C/D box 115-37
SNORD115-38	0	0						small nucleolar RNA, C/D box 115-38
SNORD115-40	0	0						small nucleolar RNA, C/D box 115-40
SNORD115-41	0	0						small nucleolar RNA, C/D box 115-41
SNORD115-42	0	0						small nucleolar RNA, C/D box 115-42
SNORD115-43	0	0						small nucleolar RNA, C/D box 115-43
SNORD115-44	0	0						small nucleolar RNA, C/D box 115-44
SNORD115-5	0	0						small nucleolar RNA, C/D box 115-5
SNORD115-7	0	0						small nucleolar RNA, C/D box 115-7
SNORD115-9	0	0						small nucleolar RNA, C/D box 115-9
SNORD116-17	0	0						small nucleolar RNA, C/D box 116-17
SNORD116-19	0	0						small nucleolar RNA, C/D box 116-19
SNORD116-3	0	0						small nucleolar RNA, C/D box 116-3
SNORD116-5	0	0						small nucleolar RNA, C/D box 116-5
SNORD116-6	0	0						small nucleolar RNA, C/D box 116-6
SNORD116-7	0	0						small nucleolar RNA, C/D box 116-7
SNORD116-9	0	0						small nucleolar RNA, C/D box 116-9
SNORD117	0	0						small nucleolar RNA, C/D box 117
SNORD118	0	0						small nucleolar RNA, C/D box 118
SNORD119	0	0						small nucleolar RNA, C/D box 119
SNORD11B	0	0						small nucleolar RNA, C/D box 11B
SNORD12	0	0						small nucleolar RNA, C/D box 12
SNORD121A	0	0						small nucleolar RNA, C/D box 121A
SNORD121B	0	0						small nucleolar RNA, C/D box 121B
SNORD123	0	0						small nucleolar RNA, C/D box 123
SNORD124	0	0						small nucleolar RNA, C/D box 124
SNORD125	0	0						small nucleolar RNA, C/D box 125
SNORD126	0	0						small nucleolar RNA, C/D box 126
SNORD127	0	0						small nucleolar RNA, C/D box 127
SNORD128	0	0						small nucleolar RNA, C/D box 128
SNORD129	0	0						small nucleolar RNA, C/D box 129
SNORD12B	0	0						small nucleolar RNA, C/D box 12B
SNORD12C	0	0						small nucleolar RNA, C/D box 12C
SNORD130	0	0						small nucleolar RNA, C/D box 130
SNORD131	0	0						small nucleolar RNA, C/D box 131
SNORD132	0	0						small nucleolar RNA, C/D box 132
SNORD133	0	0						small nucleolar RNA, C/D box 133
SNORD134	0	0						small nucleolar RNA, C/D box 134
SNORD135	0	0						small nucleolar RNA, C/D box 135
SNORD136	0	0						small nucleolar RNA, C/D box 136
SNORD141A	0	0						small nucleolar RNA, C/D box 141A
SNORD141B	0	0						small nucleolar RNA, C/D box 141B
SNORD142	0	0						small nucleolar RNA, C/D box 142
SNORD143	0	0						small nucleolar RNA, C/D box 143
SNORD144	0	0						small nucleolar RNA, C/D box 144
SNORD14A	0	0						small nucleolar RNA, C/D box 14A
SNORD14B	0	0						small nucleolar RNA, C/D box 14B
SNORD14C	0	0						small nucleolar RNA, C/D box 14C
SNORD14D	0	0						small nucleolar RNA, C/D box 14D
SNORD14E	0	0						small nucleolar RNA, C/D box 14E
SNORD15A	0	0						small nucleolar RNA, C/D box 15A
SNORD15B	0	0						small nucleolar RNA, C/D box 15B
SNORD16	0	0						small nucleolar RNA, C/D box 16
SNORD17	0	0						small nucleolar RNA, C/D box 17
SNORD18A	0	0						small nucleolar RNA, C/D box 18A
SNORD18B	0	0						small nucleolar RNA, C/D box 18B
SNORD18C	0	0						small nucleolar RNA, C/D box 18C
SNORD19	0	0						small nucleolar RNA, C/D box 19
SNORD19B	0	0						small nucleolar RNA, C/D box 19B
SNORD1A	0	0						small nucleolar RNA, C/D box 1A
SNORD1B	0	0						small nucleolar RNA, C/D box 1B
SNORD1C	0	0						small nucleolar RNA, C/D box 1C
SNORD2	0	0						small nucleolar RNA, C/D box 2
SNORD20	0	0						small nucleolar RNA, C/D box 20
SNORD21	0	0						small nucleolar RNA, C/D box 21
SNORD22	0	0						small nucleolar RNA, C/D box 22
SNORD23	0	0						small nucleolar RNA, C/D box 23
SNORD24	0	0						small nucleolar RNA, C/D box 24
SNORD25	0	0						small nucleolar RNA, C/D box 25
SNORD26	0	0						small nucleolar RNA, C/D box 26
SNORD27	0	0						small nucleolar RNA, C/D box 27
SNORD28	0	0						small nucleolar RNA, C/D box 28
SNORD29	0	0						small nucleolar RNA, C/D box 29
SNORD30	0	0						small nucleolar RNA, C/D box 30
SNORD31	0	0						small nucleolar RNA, C/D box 31
SNORD32A	0	0						small nucleolar RNA, C/D box 32A
SNORD33	0	0						small nucleolar RNA, C/D box 33
SNORD34	0	0						small nucleolar RNA, C/D box 34
SNORD35A	0	0						small nucleolar RNA, C/D box 35A
SNORD35B	0	0						small nucleolar RNA, C/D box 35B
SNORD36A	0	0						small nucleolar RNA, C/D box 36A
SNORD36B	0	0						small nucleolar RNA, C/D box 36B
SNORD36C	0	0						small nucleolar RNA, C/D box 36C
SNORD37	0	0						small nucleolar RNA, C/D box 37
SNORD38A	0	0						small nucleolar RNA, C/D box 38A
SNORD38B	0	0						small nucleolar RNA, C/D box 38B
SNORD3B-1	0	0						small nucleolar RNA, C/D box 3B-1
SNORD3B-2	0	0						small nucleolar RNA, C/D box 3B-2
SNORD41	0	0						small nucleolar RNA, C/D box 41
SNORD42A	0	0						small nucleolar RNA, C/D box 42A
SNORD42B	0	0						small nucleolar RNA, C/D box 42B
SNORD43	0	0						small nucleolar RNA, C/D box 43
SNORD44	0	0						small nucleolar RNA, C/D box 44
SNORD45A	0	0						small nucleolar RNA, C/D box 45A
SNORD45B	0	0						small nucleolar RNA, C/D box 45B
SNORD45C	0	0						small nucleolar RNA, C/D box 45C
SNORD46	0	0						small nucleolar RNA, C/D box 46
SNORD47	0	0						small nucleolar RNA, C/D box 47
SNORD48	0	0						small nucleolar RNA, C/D box 48
SNORD49A	0	0						small nucleolar RNA, C/D box 49A
SNORD49B	0	0						small nucleolar RNA, C/D box 49B
SNORD4A	0	0						small nucleolar RNA, C/D box 4A
SNORD4B	0	0						small nucleolar RNA, C/D box 4B
SNORD50A	0	0						small nucleolar RNA, C/D box 50A
SNORD50B	0	0						small nucleolar RNA, C/D box 50B
SNORD51	0	0						small nucleolar RNA, C/D box 51
SNORD52	0	0						small nucleolar RNA, C/D box 52
SNORD53	0	0						small nucleolar RNA, C/D box 53
SNORD54	0	0						small nucleolar RNA, C/D box 54
SNORD55	0	0						small nucleolar RNA, C/D box 55
SNORD56	0	0						small nucleolar RNA, C/D box 56
SNORD57	0	0						small nucleolar RNA, C/D box 57
SNORD58A	0	0						small nucleolar RNA, C/D box 58A
SNORD58B	0	0						small nucleolar RNA, C/D box 58B
SNORD58C	0	0						small nucleolar RNA, C/D box 58C
SNORD59A	0	0						small nucleolar RNA, C/D box 59A
SNORD59B	0	0						small nucleolar RNA, C/D box 59B
SNORD60	0	0						small nucleolar RNA, C/D box 60
SNORD61	0	0						small nucleolar RNA, C/D box 61
SNORD62A	0	0						small nucleolar RNA, C/D box 62A
SNORD62B	0	0						small nucleolar RNA, C/D box 62B
SNORD63	0	0						small nucleolar RNA, C/D box 63
SNORD64	0	0						small nucleolar RNA, C/D box 64
SNORD65	0	0						small nucleolar RNA, C/D box 65
SNORD66	0	0						small nucleolar RNA, C/D box 66
SNORD67	0	0						small nucleolar RNA, C/D box 67
SNORD68	0	0						small nucleolar RNA, C/D box 68
SNORD69	0	0						small nucleolar RNA, C/D box 69
SNORD70	0	0						small nucleolar RNA, C/D box 70
SNORD71	0	0						small nucleolar RNA, C/D box 71
SNORD72	0	0						small nucleolar RNA, C/D box 72
SNORD73A	0	0						small nucleolar RNA, C/D box 73A
SNORD74	0	0						small nucleolar RNA, C/D box 74
SNORD75	0	0						small nucleolar RNA, C/D box 75
SNORD76	0	0						small nucleolar RNA, C/D box 76
SNORD77	0	0						small nucleolar RNA, C/D box 77
SNORD78	0	0						small nucleolar RNA, C/D box 78
SNORD79	0	0						small nucleolar RNA, C/D box 79
SNORD8	0	0						small nucleolar RNA, C/D box 8
SNORD80	0	0						small nucleolar RNA, C/D box 80
SNORD81	0	0						small nucleolar RNA, C/D box 81
SNORD82	0	0						small nucleolar RNA, C/D box 82
SNORD83A	0	0						small nucleolar RNA, C/D box 83A
SNORD83B	0	0						small nucleolar RNA, C/D box 83B
SNORD84	0	0						small nucleolar RNA, C/D box 84
SNORD86	0	0						small nucleolar RNA, C/D box 86
SNORD87	0	0						small nucleolar RNA, C/D box 87
SNORD88A	0	0						small nucleolar RNA, C/D box 88A
SNORD88B	0	0						small nucleolar RNA, C/D box 88B
SNORD88C	0	0						small nucleolar RNA, C/D box 88C
SNORD9	0	0						small nucleolar RNA, C/D box 9
SNORD90	0	0						small nucleolar RNA, C/D box 90
SNORD91A	0	0						small nucleolar RNA, C/D box 91A
SNORD91B	0	0						small nucleolar RNA, C/D box 91B
SNORD92	0	0						small nucleolar RNA, C/D box 92
SNORD94	0	0						small nucleolar RNA, C/D box 94
SNORD95	0	0						small nucleolar RNA, C/D box 95
SNORD96A	0	0						small nucleolar RNA, C/D box 96A
SNORD96B	0	0						small nucleolar RNA, C/D box 96B
SNORD97	0	0						small nucleolar RNA, C/D box 97
SNORD98	0	0						small nucleolar RNA, C/D box 98
SNORD99	0	0						small nucleolar RNA, C/D box 99
SNURF	0	0						SNRPN upstream reading frame
SNX15	0	0						sorting nexin 15
SOHLH2	0	0						spermatogenesis and oogenesis specific basic helix-loop-helix 2
SORCS3-AS1	0	0						SORCS3 antisense RNA 1
SOX1	0	0						SRY-box transcription factor 1
SOX10	0	0						SRY-box transcription factor 10
SOX2	0	0						SRY-box transcription factor 2
SP5	0	0						Sp5 transcription factor
SP9	0	0						Sp9 transcription factor
SPACA4	0	0						sperm acrosome associated 4
SPACA5B	0	0						sperm acrosome associated 5B
SPANXA1	0	0						sperm protein associated with the nucleus, X-linked, family member A1
SPANXA2	0	0						SPANX family member A2
SPANXN5	0	0						SPANX family member N5
SPATA12	0	0						spermatogenesis associated 12
SPATA13-AS1	0	0						SPATA13 antisense RNA 1
SPATA17-AS1	0	0						SPATA17 antisense RNA 1
SPATA31A5	0	0						SPATA31 subfamily A member 5
SPATA31A7	0	0						SPATA31 subfamily A member 7
SPATA31D3	0	0						SPATA31 subfamily D member 3
SPATA31D4	0	0						SPATA31 subfamily D member 4
SPATA32	0	0						spermatogenesis associated 32
SPATA8	0	0						spermatogenesis associated 8
SPDYE1	0	0						speedy/RINGO cell cycle regulator family member E1
SPDYE2	0	0						speedy/RINGO cell cycle regulator family member E2
SPDYE2B	0	0						speedy/RINGO cell cycle regulator family member E2B
SPECC1L	0	0						sperm antigen with calponin homology and coiled-coil domains 1 like
SPESP1	0	0						sperm equatorial segment protein 1
SPG20-AS1	0	0						SPART antisense RNA 1
SPHAR	0	0
SPINK13	0	0						serine peptidase inhibitor Kazal type 13
SPINK7	0	0						serine peptidase inhibitor Kazal type 7
SPINK9	0	0						serine peptidase inhibitor Kazal type 9
SPPL2C	0	0						signal peptide peptidase like 2C
SPRR2C	0	0						small proline rich protein 2C (pseudogene)
SPRR2D	0	0						small proline rich protein 2D
SPRR2F	0	0						small proline rich protein 2F
SPRY4-IT1	0	0						SPRY4 intronic transcript 1
SPTAN1	0	0						spectrin alpha, non-erythrocytic 1
SRGAP3-AS3	0	0						SRGAP3 antisense RNA 3
SRRM5	0	0						serine/arginine repetitive matrix 5
SS18L2	0	0						SS18 like 2
SSBP3-AS1	0	0						SSBP3 antisense RNA 1
SSTR4	0	0						somatostatin receptor 4
SSTR5	0	0						somatostatin receptor 5
SSTR5-AS1	0	0						SSTR5 antisense RNA 1
SSX2	0	0						SSX family member 2
SSX2B	0	0						SSX family member 2B
SSX4	0	0						SSX family member 4
SSX4B	0	0						SSX family member 4B
ST13P4	0	0						ST13, Hsp70 interacting protein pseudogene 4
ST20	0	0						suppressor of tumorigenicity 20
ST7-AS2	0	0						ST7 antisense RNA 2
ST7-OT3	0	0						ST7 overlapping transcript 3
ST7-OT4	0	0						ST7 overlapping transcript 4
ST8SIA6-AS1	0	0						ST8SIA6 antisense RNA 1
STAG3L5P	0	0						stromal antigen 3-like 5 pseudogene
STARD13-AS	0	0						STARD13 antisense RNA
STBD1	0	0						starch binding domain 1
STEAP1	0	0						STEAP family member 1
STEAP3-AS1	0	0						STEAP3 antisense RNA 1
STH	0	0						saitohin
STON1	0	0						stonin 1
STX16	0	0						syntaxin 16
STX18-IT1	0	0						STX18 intronic transcript 1
STX19	0	0						syntaxin 19
SUCNR1	0	0						succinate receptor 1
SUGT1P3	0	0						SUGT1 pseudogene 3
SULT1A3	0	0						sulfotransferase family 1A member 3
SULT1A4	0	0						sulfotransferase family 1A member 4
SUMO1P3	0	0						SUMO1 pseudogene 3
SUMO4	0	0						small ubiquitin like modifier 4
SUPT4H1	0	0						SPT4 homolog, DSIF elongation factor subunit
SYCN	0	0						syncollin
SYNE1-AS1	0	0						SYNE1 antisense RNA 1
SYNJ2-IT1	0	0						SYNJ2 intronic transcript 1
SYNJ2BP	0	0						synaptojanin 2 binding protein
SYNPR-AS1	0	0						SYNPR antisense RNA 1
SYT14P1	0	0						synaptotagmin 14 pseudogene 1
TAAR5	0	0						trace amine associated receptor 5
TAF9	0	0						TATA-box binding protein associated factor 9
TAS2R13	0	0						taste 2 receptor member 13
TAS2R14	0	0						taste 2 receptor member 14
TAS2R16	0	0						taste 2 receptor member 16
TAS2R19	0	0						taste 2 receptor member 19
TAS2R20	0	0						taste 2 receptor member 20
TAS2R30	0	0						taste 2 receptor member 30
TAS2R31	0	0						taste 2 receptor member 31
TAS2R41	0	0						taste 2 receptor member 41
TAS2R43	0	0						taste 2 receptor member 43
TAS2R45	0	0						taste 2 receptor member 45
TAS2R46	0	0						taste 2 receptor member 46
TAS2R50	0	0						taste 2 receptor member 50
TAS2R60	0	0						taste 2 receptor member 60
TAX1BP3	0	0						Tax1 binding protein 3
TBC1D22A-AS1	0	0						TBC1D22A antisense RNA 1
TBC1D3	0	0						TBC1 domain family member 3
TBC1D3B	0	0						TBC1 domain family member 3B
TBC1D3E	0	0						TBC1 domain family member 3E
TBC1D3F	0	0						TBC1 domain family member 3F
TBC1D3G	0	0						TBC1 domain family member 3G
TBC1D3H	0	0						TBC1 domain family member 3H
TBC1D3I	0	0						TBC1 domain family member 3I
TBC1D3L	0	0						TBC1 domain family member 3L
TBC1D7	0	0						TBC1 domain family member 7
TCEB3B	0	0						elongin A2
TCEB3C	0	0						elongin A3, pseudogene
TCEB3CL	0	0						elongin A3 family member B, pseudogene
TCEB3CL2	0	0						elongin A3 family member D, pseudogene
TCERG1L-AS1	0	0						TCERG1L antisense RNA 1
TCF4-AS1	0	0						TCF4 antisense RNA 1
TCONS_00029157	0	0						long intergenic non-protein coding RNA 1679
TDGF1P3	0	0						teratocarcinoma-derived growth factor 1 pseudogene 3
TEKT4	0	0						tektin 4
TEN1	0	0						TEN1 subunit of CST complex
TEX13A	0	0						testis expressed 13A
TEX13C	0	0						TEX13 family member C
TEX36-AS1	0	0						TEX36 antisense RNA 1
TEX40	0	0						catsper channel auxiliary subunit zeta
TFAP2A-AS1	0	0						TFAP2A antisense RNA 1
TFPI2	0	0						tissue factor pathway inhibitor 2
TGFA-IT1	0	0						TGFA intronic transcript 1
TGFB2-OT1	0	0						TGFB2 overlapping transcript 1
TGIF2LY	0	0						TGFB induced factor homeobox 2 like Y-linked
TH	0	0						tyrosine hydroxylase
THAP10	0	0						THAP domain containing 10
THAP11	0	0						THAP domain containing 11
THAP9-AS1	0	0						THAP9 antisense RNA 1
THCAT155	0	0						thyroid cancer-associated transcript 155
THEG5	0	0						testis highly expressed protein 5
THNSL1	0	0						threonine synthase like 1
THOC7-AS1	0	0						THOC7 antisense RNA 1
THRA1/BTR	0	0						uncharacterized LOC105371807
THRSP	0	0						thyroid hormone responsive
THSD4-AS1	0	0						THSD4 antisense RNA 1
THSD4-AS2	0	0						THSD4 antisense RNA 2
THY1	0	0						Thy-1 cell surface antigen
TIAF1	0	0						TGFB1-induced anti-apoptotic factor 1
TICAM2	0	0						toll like receptor adaptor molecule 2
TIMP1	0	0						TIMP metallopeptidase inhibitor 1
TIMP3	0	0						TIMP metallopeptidase inhibitor 3
TIMP4	0	0						TIMP metallopeptidase inhibitor 4
TISP43	0	0						serine protease 40A (pseudogene)
TLR8	0	0						toll like receptor 8
TLX1	0	0						T cell leukemia homeobox 1
TM4SF19	0	0						transmembrane 4 L six family member 19
TM4SF19-AS1	0	0						TM4SF19 antisense RNA 1
TM4SF19-TCTEX1D2	0	0						TM4SF19-DYNLT2B readthrough (NMD candidate)
TMBIM1	0	0						transmembrane BAX inhibitor motif containing 1
TMC3	0	0						transmembrane channel like 3
TMED10P1	0	0						transmembrane p24 trafficking protein 10 pseudogene 1
TMED11P	0	0						transmembrane p24 trafficking protein 11, pseudogene
TMED7	0	0						transmembrane p24 trafficking protein 7
TMED7-TICAM2	0	0						TMED7-TICAM2 readthrough
TMEFF1	0	0						transmembrane protein with EGF like and two follistatin like domains 1
TMEM108-AS1	0	0						TMEM108 antisense RNA 1
TMEM110	0	0						STIM activating enhancer
TMEM115	0	0						transmembrane protein 115
TMEM140	0	0						transmembrane protein 140
TMEM14EP	0	0						transmembrane protein 14E, pseudogene
TMEM189	0	0						plasmanylethanolamine desaturase 1
TMEM204	0	0						transmembrane protein 204
TMEM253	0	0						transmembrane protein 253
TMEM256	0	0						transmembrane protein 256
TMEM31	0	0						transmembrane protein 31
TMEM56-RWDD3	0	0						TLCD4-RWDD3 readthrough
TMEM72	0	0						transmembrane protein 72
TMEM75	0	0						transmembrane protein 75
TMLHE-AS1	0	0						TMLHE antisense RNA 1
TMPPE	0	0						transmembrane protein with metallophosphoesterase domain
TMX2	0	0						thioredoxin related transmembrane protein 2
TNFAIP8L2	0	0						TNF alpha induced protein 8 like 2
TNFAIP8L2-SCNM1	0	0						TNFAIP8L2-SCNM1 readthrough
TNFRSF6B	0	0						TNF receptor superfamily member 6b
TNFSF12	0	0						TNF superfamily member 12
TNFSF13	0	0						TNF superfamily member 13
TNNI3K	0	0						TNNI3 interacting kinase
TNRC18P1	0	0						trinucleotide repeat containing 18 pseudogene 1
TNXA	0	0						tenascin XA (pseudogene)
TONSL-AS1	0	0						TONSL antisense RNA 1
TOP1P1	0	0						DNA topoisomerase I pseudogene 1
TOP1P2	0	0						DNA topoisomerase I pseudogene 2
TP53I3	0	0						tumor protein p53 inducible protein 3
TP53TG3	0	0						TP53 target 3
TP53TG3B	0	0						TP53 target 3B
TP53TG3C	0	0						TP53 target 3C
TP53TG3HP	0	0						TP53 target 3 family member H, pseudogene
TP53TG5	0	0						TP53 target 5
TPI1P3	0	0						triosephosphate isomerase 1 pseudogene 3
TPM3P9	0	0						tropomyosin 3 pseudogene 9
TPPP2	0	0						tubulin polymerization promoting protein family member 2
TPRG1-AS2	0	0						TPRG1 antisense RNA 2
TPSAB1	0	0						tryptase alpha/beta 1
TPSB2	0	0						tryptase beta 2
TPSD1	0	0						tryptase delta 1
TRAPPC2B	0	0						trafficking protein particle complex 2B
TREML5P	0	0						triggering receptor expressed on myeloid cells like 5, pseudogene
TRIM13	0	0						tripartite motif containing 13
TRIM31-AS1	0	0						TRIM31 antisense RNA 1
TRIM32	0	0						tripartite motif containing 32
TRIM34	0	0						tripartite motif containing 34
TRIM49D1	0	0						tripartite motif containing 49D1
TRIM6	0	0						tripartite motif containing 6
TRIM64	0	0						tripartite motif containing 64
TRIM74	0	0						tripartite motif containing 74
TRIOBP	0	0						TRIO and F-actin binding protein
TRPC5OS	0	0						TRPC5 opposite strand
TRPC7-AS2	0	0						TRPC7 antisense RNA 2
TRPM2-AS	0	0						TRPM2 antisense RNA
TSL	0	0						testis-expressed, seven-twelve, leukemia
TSNAX	0	0						translin associated factor X
TSPEAR-AS1	0	0						TSPEAR antisense RNA 1
TSPEAR-AS2	0	0						TSPEAR antisense RNA 2
TSPY1	0	0						testis specific protein Y-linked 1
TSPY10	0	0						testis specific protein Y-linked 10
TSPY3	0	0						testis specific protein Y-linked 3
TSPY4	0	0						testis specific protein Y-linked 4
TSPYL5	0	0						TSPY like 5
TSPYL6	0	0						TSPY like 6
TSSK1B	0	0						testis specific serine kinase 1B
TSSK2	0	0						testis specific serine kinase 2
TTC21B-AS1	0	0						TTC21B antisense RNA 1
TTC36	0	0						tetratricopeptide repeat domain 36
TTC39A-AS1	0	0						TTC39A antisense RNA 1
TTC39C-AS1	0	0						TTC39C antisense RNA 1
TTC4	0	0						tetratricopeptide repeat domain 4
TTLL13P	0	0						tubulin tyrosine ligase like 13, pseudogene
TTLL3	0	0						tubulin tyrosine ligase like 3
TTTY1	0	0						testis-specific transcript, Y-linked 1
TTTY12	0	0						testis-specific transcript, Y-linked 12
TTTY17A	0	0						testis-specific transcript, Y-linked 17A
TTTY17B	0	0						testis-specific transcript, Y-linked 17B
TTTY17C	0	0						testis-specific transcript, Y-linked 17C
TTTY1B	0	0						testis-specific transcript, Y-linked 1B
TTTY2	0	0						testis-specific transcript, Y-linked 2
TTTY20	0	0						testis-specific transcript, Y-linked 20
TTTY21	0	0						testis-specific transcript, Y-linked 21
TTTY21B	0	0						testis-specific transcript, Y-linked 21B
TTTY23	0	0						testis-specific transcript, Y-linked 23
TTTY23B	0	0						testis-specific transcript, Y-linked 23B
TTTY2B	0	0						testis-specific transcript, Y-linked 2B
TTTY3	0	0						testis-specific transcript, Y-linked 3
TTTY3B	0	0						testis-specific transcript, Y-linked 3B
TTTY4	0	0						testis-specific transcript, Y-linked 4
TTTY4B	0	0						testis-specific transcript, Y-linked 4B
TTTY4C	0	0						testis-specific transcript, Y-linked 4C
TTTY5	0	0						testis-specific transcript, Y-linked 5
TTTY6	0	0						testis-specific transcript, Y-linked 6
TTTY6B	0	0						testis-specific transcript, Y-linked 6B
TTTY7	0	0						testis-specific transcript, Y-linked 7
TTTY7B	0	0						testis-specific transcript, Y-linked 7B
TTTY8	0	0						testis-specific transcript, Y-linked 8
TTTY8B	0	0						testis-specific transcript, Y-linked 8B
TTTY9A	0	0						testis-specific transcript, Y-linked 9A
TTTY9B	0	0						testis-specific transcript, Y-linked 9B
TUB-AS1	0	0						TUB antisense RNA 1
TVP23C	0	0						trans-golgi network vesicle protein 23 homolog C
TWIST1	0	0						twist family bHLH transcription factor 1
TXNDC12-AS1	0	0						TXNDC12 antisense RNA 1
TXNDC5	0	0						thioredoxin domain containing 5
TYRO3P	0	0						TYRO3P protein tyrosine kinase pseudogene
U2AF1	0	0						U2 small nuclear RNA auxiliary factor 1
U2AF1L5	0	0						U2 small nuclear RNA auxiliary factor 1 like 5
UBA5	0	0						ubiquitin like modifier activating enzyme 5
UBE2DNL	0	0						ubiquitin conjugating enzyme E2 D N-terminal like (pseudogene)
UBE2F	0	0						ubiquitin conjugating enzyme E2 F (putative)
UBE2Q1-AS1	0	0						UBE2Q1 antisense RNA 1
UBE2V1	0	0						ubiquitin conjugating enzyme E2 V1
UBOX5	0	0						U-box domain containing 5
UCKL1-AS1	0	0						UCKL1 antisense RNA 1
UG0898H09	0	0
UGT1A1	0	0						UDP glucuronosyltransferase family 1 member A1
UGT1A10	0	0						UDP glucuronosyltransferase family 1 member A10
UGT1A3	0	0						UDP glucuronosyltransferase family 1 member A3
UGT1A4	0	0						UDP glucuronosyltransferase family 1 member A4
UGT1A5	0	0						UDP glucuronosyltransferase family 1 member A5
UGT1A6	0	0						UDP glucuronosyltransferase family 1 member A6
UGT1A7	0	0						UDP glucuronosyltransferase family 1 member A7
UGT1A9	0	0						UDP glucuronosyltransferase family 1 member A9
UGT2A2	0	0						UDP glucuronosyltransferase family 2 member A2
ULK4P1	0	0						ULK4 pseudogene 1
ULK4P2	0	0						ULK4 pseudogene 2
ULK4P3	0	0						ULK4 pseudogene 3
UMODL1-AS1	0	0						UMODL1 antisense RNA 1
UNC5B-AS1	0	0						UNC5B antisense RNA 1
UPK1A-AS1	0	0						UPK1A antisense RNA 1
UPK3BL	0	0						uroplakin 3B like 1
UQCRBP1	0	0						ubiquinol-cytochrome c reductase binding protein pseudogene 1
URM1	0	0						ubiquitin related modifier 1
USP12-AS1	0	0						USP12 antisense RNA 1
USP17L1	0	0						ubiquitin specific peptidase 17 like family member 1
USP17L11	0	0						ubiquitin specific peptidase 17 like family member 11
USP17L12	0	0						ubiquitin specific peptidase 17 like family member 12
USP17L13	0	0						ubiquitin specific peptidase 17 like family member 13
USP17L17	0	0						ubiquitin specific peptidase 17 like family member 17
USP17L18	0	0						ubiquitin specific peptidase 17 like family member 18
USP17L19	0	0						ubiquitin specific peptidase 17 like family member 19
USP17L2	0	0						ubiquitin specific peptidase 17 like family member 2
USP17L20	0	0						ubiquitin specific peptidase 17 like family member 20
USP17L21	0	0						ubiquitin specific peptidase 17 like family member 21
USP17L22	0	0						ubiquitin specific peptidase 17 like family member 22
USP17L24	0	0						ubiquitin specific peptidase 17 like family member 24
USP17L25	0	0						ubiquitin specific peptidase 17 like family member 25
USP17L26	0	0						ubiquitin specific peptidase 17 like family member 26
USP17L27	0	0						ubiquitin specific peptidase 17 like family member 27
USP17L28	0	0						ubiquitin specific peptidase 17 like family member 28
USP17L29	0	0						ubiquitin specific peptidase 17 like family member 29
USP17L3	0	0						ubiquitin specific peptidase 17 like family member 3
USP17L30	0	0						ubiquitin specific peptidase 17 like family member 30
USP17L4	0	0						ubiquitin specific peptidase 17 like family member 4
USP17L5	0	0						ubiquitin specific peptidase 17 like family member 5
USP17L7	0	0						ubiquitin specific peptidase 17 like family member 7
USP17L8	0	0						ubiquitin specific peptidase 17 like family member 8
USP17L9P	0	0						ubiquitin specific peptidase 17 like family member 9, pseudogene
USP30-AS1	0	0						USP30 antisense RNA 1
UST-AS1	0	0						UST antisense RNA 1
UTF1	0	0						undifferentiated embryonic cell transcription factor 1
UTS2R	0	0						urotensin 2 receptor
VAC14-AS1	0	0						VAC14 antisense RNA 1
VASN	0	0						vasorin
VCY	0	0						variable charge Y-linked
VCY1B	0	0						variable charge Y-linked 1B
VIPR1-AS1	0	0						VIPR1 antisense RNA 1
VPS9D1-AS1	0	0						VPS9D1 antisense RNA 1
VTRNA1-1	0	0						vault RNA 1-1
VWC2L-IT1	0	0						VWC2L intronic transcript 1
WARS2-IT1	0	0						WARS2 intronic transcript 1
WBP1	0	0						WW domain binding protein 1
WDR34	0	0						dynein 2 intermediate chain 2
WDR83OS	0	0						WD repeat domain 83 opposite strand
WEE2	0	0						WEE2 oocyte meiosis inhibiting kinase
WFDC10A	0	0						WAP four-disulfide core domain 10A
WFDC12	0	0						WAP four-disulfide core domain 12
WI2-2373I1.2	0	0						FOXL3 overlapping transcript 1
WIPI1	0	0						WD repeat domain, phosphoinositide interacting 1
WISP2	0	0						cellular communication network factor 5
WRB	0	0						guided entry of tail-anchored proteins factor 1
WWC2-AS1	0	0						WWC2 antisense RNA 1
WWTR1-AS1	0	0						WWTR1 antisense RNA 1
XAGE1B	0	0						X antigen family member 1A
XAGE1E	0	0						X antigen family member 1B
XGY2	0	0						XG pseudogene, Y-linked 2
XIRP2-AS1	0	0						XIRP2 antisense RNA 1
XKRY	0	0						XK related, Y-linked
XKRY2	0	0						XK related, Y-linked 2
XXYLT1-AS1	0	0						XXYLT1 antisense RNA 1
XXYLT1-AS2	0	0						XXYLT1 antisense RNA 2
YBX3P1	0	0						Y-box binding protein 3 pseudogene 1
YY1P2	0	0						YY1 transcription factor pseudogene 2
YY2	0	0						YY2 transcription factor
ZASP	0	0						ZO-2 associated speckle protein
ZBED1	0	0						zinc finger BED-type containing 1
ZBED2	0	0						zinc finger BED-type containing 2
ZBED6	0	0						zinc finger BED-type containing 6
ZBED6CL	0	0						ZBED6 C-terminal like
ZBTB12	0	0						zinc finger and BTB domain containing 12
ZBTB20-AS1	0	0						ZBTB20 antisense RNA 1
ZBTB20-AS3	0	0						ZBTB20 antisense RNA 3
ZBTB20-AS4	0	0						ZBTB20 antisense RNA 4
ZCCHC13	0	0						zinc finger CCHC-type containing 13
ZCCHC18	0	0						zinc finger CCHC-type containing 18
ZCCHC5	0	0						retrotransposon Gag like 3
ZFAT-AS1	0	0						ZFAT antisense RNA 1
ZFHX2	0	0						zinc finger homeobox 2
ZFP91	0	0						ZFP91 zinc finger protein, atypical E3 ubiquitin ligase
ZNF177	0	0						zinc finger protein 177
ZNF20	0	0						zinc finger protein 20
ZNF32	0	0						zinc finger protein 32
ZNF32-AS1	0	0						ZNF32 antisense RNA 1
ZNF32-AS2	0	0						ZNF32 antisense RNA 2
ZNF321P	0	0						zinc finger protein 321, pseudogene
ZNF33BP1	0	0						zinc finger protein 33B pseudogene 1
ZNF385A	0	0						zinc finger protein 385A
ZNF385D-AS1	0	0						ZNF385D antisense RNA 1
ZNF433	0	0						zinc finger protein 433
ZNF503-AS1	0	0						ZNF503 antisense RNA 1
ZNF529-AS1	0	0						ZNF529 antisense RNA 1
ZNF559	0	0						zinc finger protein 559
ZNF571	0	0						zinc finger protein 571
ZNF625	0	0						zinc finger protein 625
ZNF645	0	0						Cbl proto-oncogene like 2
ZNF654	0	0						zinc finger protein 654
ZNF664	0	0						zinc finger protein 664
ZNF670	0	0						zinc finger protein 670
ZNF695	0	0						zinc finger protein 695
ZNF750	0	0						zinc finger protein 750
ZNF816	0	0						zinc finger protein 816
ZNRF2P2	0	0						zinc and ring finger 2 pseudogene 2
ZNRF3-AS1	0	0						ZNRF3 antisense RNA 1
ZP4	0	0						zona pellucida glycoprotein 4
ZSCAN16	0	0						zinc finger and SCAN domain containing 16
ZSWIM8-AS1	0	0						ZSWIM8 antisense RNA 1

### Sheet: Granule
Symbol	mean_tpm	baseMean	log2FoldChange	lfcSE	stat	pvalue	padj	Description
SCHLAP1	4.14643	173.176	-8.0064	0.925306	-8.65271	5.02928e-18	8.37676e-14	SWI/SNF complex antagonist associated with prostate cancer 1
RNF152	128.403	1881.97	-1.73679	0.207092	-8.38659	5.00463e-17	4.16786e-13	ring finger protein 152
FLT1	18.361	659.999	3.90119	0.473119	8.24569	1.64211e-16	9.11702e-13	fms related receptor tyrosine kinase 1
ZSWIM6	76.4404	3039.36	-0.94682	0.115595	-8.19083	2.59438e-16	1.0803e-12	zinc finger SWIM-type containing 6
RIMS1	365.735	35124.4	-1.2009	0.149015	-8.05894	7.69594e-16	2.56367e-12	regulating synaptic membrane exocytosis 1
RPH3A	73.6148	1493.97	2.23632	0.279545	7.99985	1.24566e-15	3.45797e-12	rabphilin 3A
FMNL2	93.35	5494.07	-1.14777	0.144965	-7.91756	2.42216e-15	5.76336e-12	formin like 2
PDE3A	73.9494	4321.32	-2.36479	0.301073	-7.85455	4.01196e-15	8.35291e-12	phosphodiesterase 3A
SESN1	111.949	2252.19	-1.10264	0.141132	-7.81281	5.59286e-15	1.02939e-11	sestrin 1
PLXDC2	1.8577	169.426	-7.16878	0.91905	-7.80021	6.18029e-15	1.02939e-11	plexin domain containing 2
ARHGAP32	2.77207	115.852	5.127	0.665208	7.70736	1.28443e-14	1.94486e-11	Rho GTPase activating protein 32
ASXL3	1.48533	50.4045	-5.66741	0.739843	-7.66029	1.85515e-14	2.44958e-11	ASXL transcriptional regulator 3
HS6ST3	0.63376	92.6398	-5.36309	0.70047	-7.65642	1.91189e-14	2.44958e-11	heparan sulfate 6-O-sulfotransferase 3
DIAPH2	0.787931	140.422	-3.97579	0.520984	-7.63132	2.32369e-14	2.76453e-11	diaphanous related formin 2
ELMO1	30.876	3455.53	-1.75221	0.232035	-7.55149	4.30307e-14	4.77813e-11	engulfment and cell motility 1
SPRY3	36.1779	1152.15	-1.00086	0.13586	-7.36682	1.74742e-13	1.81906e-10	sprouty RTK signaling antagonist 3
DMD	10.6053	4399.24	-1.93274	0.263948	-7.32242	2.43542e-13	2.38614e-10	dystrophin
SLC4A4	25.9896	1862.85	-1.64913	0.228442	-7.21902	5.2363e-13	4.61446e-10	solute carrier family 4 member 4
OSBPL5	3.46936	52.1298	3.84859	0.533347	7.21593	5.35684e-13	4.61446e-10	oxysterol binding protein like 5
ACACB	7.04269	173.099	2.16378	0.300054	7.21133	5.5409e-13	4.61446e-10	acetyl-CoA carboxylase beta
AIG1	58.7127	3095.47	-1.05491	0.14723	-7.16506	7.77541e-13	6.07862e-10	androgen induced 1
LRRC3B	166.178	2732.78	-1.57355	0.21975	-7.16066	8.02891e-13	6.07862e-10	leucine rich repeat containing 3B
PAK1	72.1545	2042.5	-1.18441	0.165973	-7.13617	9.59645e-13	6.70805e-10	p21 (RAC1) activated kinase 1
SYT16	4.36575	87.2541	5.31693	0.745171	7.13518	9.66578e-13	6.70805e-10	synaptotagmin 16
UBE2E3	85.5957	1321.37	-1.17473	0.16481	-7.12778	1.01998e-12	6.79553e-10	ubiquitin conjugating enzyme E2 E3
ELN	26.2127	210.196	2.47262	0.348457	7.09589	1.28519e-12	8.23312e-10	elastin
SYBU	97.1491	2121.9	-0.978473	0.138446	-7.06754	1.57707e-12	9.72878e-10	syntabulin
MIR181A1HG	48.9371	1179.88	-2.04129	0.289518	-7.05065	1.78082e-12	1.05933e-09	MIR181A1 host gene
EXOC6	39.8425	1706.93	-1.60922	0.229555	-7.0102	2.37984e-12	1.36685e-09	exocyst complex component 6
SOX13	4.18234	43.6354	4.45284	0.637586	6.9839	2.87091e-12	1.59393e-09	SRY-box transcription factor 13
SYN3	5.73603	606.066	4.47721	0.642519	6.96822	3.20973e-12	1.72456e-09	synapsin III
ITGB5	4.30607	103.072	-3.59289	0.516834	-6.95172	3.60848e-12	1.87822e-09	integrin subunit beta 5
RHBDL3	32.6819	371.001	4.57714	0.66523	6.88053	5.96286e-12	3.00962e-09	rhomboid like 3
OLFM2	6.07344	96.6114	3.69064	0.537323	6.86857	6.48475e-12	3.17676e-09	olfactomedin 2
FAM49B	58.8673	1943.05	-0.706991	0.103102	-6.85717	7.02387e-12	3.34256e-09	CYFIP related Rac1 interactor B
PDE4B	44.263	4799.28	-3.13365	0.461595	-6.78874	1.13117e-11	5.23353e-09	phosphodiesterase 4B
TBC1D1	15.7742	734.028	1.5115	0.223418	6.76534	1.32999e-11	5.98713e-09	TBC1 domain family member 1
UGGT2	5.78561	267.88	-5.40854	0.809258	-6.68334	2.3356e-11	1.02373e-08	UDP-glucose glycoprotein glucosyltransferase 2
CAT	6.58724	40.5938	-3.89028	0.588636	-6.60897	3.86992e-11	1.65275e-08	catalase
CTB-12O2.1	1.91372	113.482	2.74398	0.415569	6.60293	4.0311e-11	1.67855e-08	long intergenic non-protein coding RNA 1933
KCNQ3	2.04354	135.686	-5.22379	0.792869	-6.58846	4.444e-11	1.80535e-08	potassium voltage-gated channel subfamily Q member 3
SLC24A3	0.379362	39.2771	-3.92735	0.597767	-6.57004	5.03004e-11	1.99477e-08	solute carrier family 24 member 3
PXYLP1	6.7937	81.0968	2.5109	0.386336	6.49926	8.07169e-11	3.12656e-08	2-phosphoxylose phosphatase 1
PEAK1	30.4326	1773.16	-1.21354	0.187024	-6.48871	8.65753e-11	3.22283e-08	pseudopodium enriched atypical kinase 1
ANKRD36BP2	1.15622	8.79903	-3.43416	0.529322	-6.48785	8.70722e-11	3.22283e-08	ankyrin repeat domain 36B pseudogene 2
TASP1	19.1493	887.966	-1.06798	0.164915	-6.47592	9.42369e-11	3.41219e-08	taspase 1
TBL1XR1	95.7564	3138.75	-0.940441	0.145327	-6.47123	9.72105e-11	3.44498e-08	TBL1X receptor 1
SCN4B	147.071	535.999	1.26709	0.19686	6.43647	1.22282e-10	4.24318e-08	sodium voltage-gated channel beta subunit 4
PATJ	103.172	8125.46	-0.626363	0.0974231	-6.42931	1.28186e-10	4.3248e-08	PATJ crumbs cell polarity complex component
NR3C2	47.4922	3240.43	1.03464	0.160973	6.42737	1.29827e-10	4.3248e-08	nuclear receptor subfamily 3 group C member 2
LOC101929415	1.84534	36.9601	7.02553	1.0946	6.41835	1.3776e-10	4.49907e-08	uncharacterized LOC101929415
NHS	15.8164	1081.55	1.89166	0.296611	6.37759	1.79893e-10	5.7621e-08	NHS actin remodeling regulator
RSPO2	1.0346	36.9676	4.73982	0.745257	6.35998	2.01776e-10	6.3116e-08	R-spondin 2
JAML	12.271	72.4562	4.10559	0.645921	6.35618	2.06832e-10	6.3116e-08	junction adhesion molecule like
SCN2A	385.7	10925.7	-0.879547	0.138402	-6.35501	2.08416e-10	6.3116e-08	sodium voltage-gated channel alpha subunit 2
SEMA4B	29.2223	250.786	1.46942	0.232053	6.33226	2.41591e-10	7.18562e-08	semaphorin 4B
WWC2	6.37504	262.465	-3.22818	0.5105	-6.32358	2.55579e-10	7.4683e-08	WW and C2 domain containing 2
EFS	32.3044	56.3173	2.44495	0.387781	6.30498	2.88229e-10	8.27714e-08	embryonal Fyn-associated substrate
TBC1D9	84.8565	2150.77	-0.609027	0.0974659	-6.24862	4.14105e-10	1.16904e-07	TBC1 domain family member 9
ANK2	98.405	10378.6	-0.779173	0.124848	-6.24098	4.34851e-10	1.20715e-07	ankyrin 2
PCLO	203.176	15486	-0.934443	0.150293	-6.21749	5.05168e-10	1.35407e-07	piccolo presynaptic cytomatrix protein
TNR	20.3898	1609.41	-2.07154	0.33318	-6.21748	5.05205e-10	1.35407e-07	tenascin R
PPP3CA	174.85	10528.4	-0.922491	0.148422	-6.21533	5.12168e-10	1.35407e-07	protein phosphatase 3 catalytic subunit alpha
SEMA3G	19.1509	42.2015	5.94767	0.96108	6.18853	6.07279e-10	1.58044e-07	semaphorin 3G
CNR1	165.913	808.552	-1.93984	0.31458	-6.16645	6.9841e-10	1.78965e-07	cannabinoid receptor 1
NKAIN3	0.597502	90.3303	-4.1648	0.676785	-6.15381	7.56455e-10	1.90902e-07	sodium/potassium transporting ATPase interacting 3
BICD1	120.975	6134.1	-0.712097	0.115936	-6.14217	8.13997e-10	2.02357e-07	BICD cargo adaptor 1
DDAH1	21.5238	1048.36	-1.18229	0.192716	-6.13486	8.52359e-10	2.08778e-07	dimethylarginine dimethylaminohydrolase 1
GIT2	112.639	1401.97	-0.655031	0.107543	-6.0909	1.12277e-09	2.71027e-07	GIT ArfGAP 2
TRPS1	0.935695	49.0916	-4.19114	0.689627	-6.07741	1.22142e-09	2.88974e-07	transcriptional repressor GATA binding 1
PTPN3	7.95444	180.441	-4.22419	0.69522	-6.07605	1.23182e-09	2.88974e-07	protein tyrosine phosphatase non-receptor type 3
HIVEP2	145.393	5294.62	-0.788335	0.130235	-6.05317	1.42021e-09	3.28543e-07	HIVEP zinc finger 2
AFF3	86.4883	9707.48	-0.760237	0.125753	-6.04545	1.4899e-09	3.39943e-07	AF4/FMR2 family member 3
KCNN2	14.4663	359.987	-1.32986	0.220438	-6.03278	1.6116e-09	3.62741e-07	potassium calcium-activated channel subfamily N member 2
ABAT	38.0727	795.179	0.988056	0.164311	6.01332	1.8176e-09	4.03652e-07	4-aminobutyrate aminotransferase
SCGN	7.47956	72.3084	6.36523	1.06447	5.9797	2.2355e-09	4.89926e-07	secretagogin, EF-hand calcium binding protein
NEBL	168.994	12427.5	-0.929008	0.155586	-5.97104	2.35749e-09	5.05344e-07	nebulette
CDH7	69.2486	1686.57	-0.917867	0.153736	-5.97041	2.36652e-09	5.05344e-07	cadherin 7
NAV2	35.9135	5186.68	-1.34332	0.225374	-5.96039	2.51634e-09	5.27628e-07	neuron navigator 2
FOXP4	5.36043	57.6305	2.69657	0.452503	5.95923	2.53424e-09	5.27628e-07	forkhead box P4
PIP4K2A	9.21788	309.611	-2.5747	0.4324	-5.95445	2.60946e-09	5.36581e-07	phosphatidylinositol-5-phosphate 4-kinase type 2 alpha
ASIC4	5.85949	27.45	4.08285	0.687441	5.9392	2.8642e-09	5.81781e-07	acid sensing ion channel subunit family member 4
DNAJC1	17.7932	818.379	-1.38277	0.233771	-5.91507	3.31732e-09	6.65702e-07	DnaJ heat shock protein family (Hsp40) member C1
MCC	1.22622	111.916	-2.4553	0.415843	-5.90438	3.53971e-09	7.01873e-07	MCC regulator of WNT signaling pathway
MYH10	66.4099	1940.11	-0.53059	0.0901854	-5.88333	4.02101e-09	7.87928e-07	myosin heavy chain 10
TMEM151B	354.721	589.116	1.32689	0.225832	5.87558	4.21375e-09	8.16095e-07	transmembrane protein 151B
SRGAP2B	44.8625	1730.33	-1.23298	0.210033	-5.87042	4.34696e-09	8.23939e-07	SLIT-ROBO Rho GTPase activating protein 2B
KDM4C	105.008	8136.83	-0.893721	0.152248	-5.87018	4.35319e-09	8.23939e-07	lysine demethylase 4C
MAPK8	97.9983	2427.57	-0.658365	0.112245	-5.86541	4.48016e-09	8.38444e-07	mitogen-activated protein kinase 8
DTNA	134.543	9954.07	-0.961319	0.164693	-5.83703	5.3138e-09	9.80467e-07	dystrobrevin alpha
BCAN	4.58689	15.3971	3.45607	0.59223	5.83569	5.35678e-09	9.80467e-07	brevican
PSG2	7.80708	27.0539	3.33423	0.571777	5.83135	5.49823e-09	9.89564e-07	pregnancy specific beta-1-glycoprotein 2
LOC440600	21.5892	215.43	1.67249	0.286851	5.83053	5.5253e-09	9.89564e-07	RBM15 antisense RNA 1
SYT2	109.501	2501.06	1.20753	0.207191	5.82811	5.60575e-09	9.93292e-07	synaptotagmin 2
GALNT16	17.7562	325.042	1.481	0.254346	5.82278	5.78753e-09	1.01471e-06	polypeptide N-acetylgalactosaminyltransferase 16
LRRC8B	6.17872	83.9926	-3.33782	0.574966	-5.80526	6.4268e-09	1.10517e-06	leucine rich repeat containing 8 VRAC subunit B
LOC101927078	1.01101	66.129	-3.01434	0.519265	-5.80501	6.43622e-09	1.10517e-06	uncharacterized LOC101927078
RCAN2	54.9333	2786.9	-0.792189	0.136692	-5.79544	6.81422e-09	1.15814e-06	regulator of calcineurin 2
NISCH	138.532	989.966	1.42801	0.246628	5.79015	7.03244e-09	1.18316e-06	nischarin
GPR158	119.246	9467.89	-0.835137	0.144355	-5.78531	7.23779e-09	1.20553e-06	G protein-coupled receptor 158
SYT1	270.957	29568.7	-0.985699	0.1707	-5.77444	7.72091e-09	1.27326e-06	synaptotagmin 1
HECTD4	143.167	5940.27	-0.783101	0.135717	-5.7701	7.9223e-09	1.28377e-06	HECT domain E3 ubiquitin protein ligase 4
KIAA1549L	46.1081	1130.12	-1.72693	0.299307	-5.76975	7.93875e-09	1.28377e-06	KIAA1549 like
RPS6KA6	29.966	725.514	-0.941812	0.163321	-5.76665	8.08647e-09	1.29508e-06	ribosomal protein S6 kinase A6
FAT1	21.0869	540.926	-3.15351	0.548717	-5.74707	9.0801e-09	1.44036e-06	FAT atypical cadherin 1
KIF1B	225.484	7222.37	-0.431255	0.0750905	-5.74314	9.29395e-09	1.46038e-06	kinesin family member 1B
GLRA1	5.09799	98.5578	3.09117	0.540157	5.72272	1.04833e-08	1.63188e-06	glycine receptor alpha 1
PFDN6	74.9048	17.2914	-5.86407	1.02616	-5.71457	1.09982e-08	1.69617e-06	prefoldin subunit 6
SEMA3C	0.980717	34.6237	-5.3101	0.929614	-5.71215	1.11555e-08	1.70464e-06	semaphorin 3C
SPTSSB	42.9322	214.186	-2.13685	0.374848	-5.70059	1.19394e-08	1.80784e-06	serine palmitoyltransferase small subunit B
ATCAY	30.4558	276.567	1.27784	0.22443	5.69368	1.24329e-08	1.8502e-06	ATCAY kinesin light chain interacting caytaxin
SLIT1	2.77558	100.149	3.14366	0.552259	5.69236	1.25297e-08	1.8502e-06	slit guidance ligand 1
C15orf52	11.802	21.5545	3.3336	0.585659	5.69205	1.25524e-08	1.8502e-06	coiled-coil domain containing 9B
KCTD8	168.19	8607.89	-0.880373	0.154871	-5.68457	1.31143e-08	1.90648e-06	potassium channel tetramerization domain containing 8
TMEFF2	49.7563	2277.58	-0.950341	0.167198	-5.68393	1.31632e-08	1.90648e-06	transmembrane protein with EGF like and two follistatin like domains 2
CHGB	618.896	1601.75	-1.55237	0.273309	-5.6799	1.3477e-08	1.93511e-06	chromogranin B
RELN	152.941	14705.7	-0.866959	0.152769	-5.67495	1.38727e-08	1.9749e-06	reelin
P4HA2-AS1	32.6861	49.4262	2.89314	0.510442	5.66791	1.44548e-08	2.04033e-06	P4HA2 antisense RNA 1
LOC105370024	0.580555	0.281765	29.6013	5.22757	5.66253	1.49159e-08		uncharacterized LOC105370024
FA2H	0.857907	10.1602	-5.71776	1.01444	-5.63636	1.73687e-08	2.42382e-06	fatty acid 2-hydroxylase
LOC101929710	2.59652	328.943	1.52994	0.271487	5.63543	1.74627e-08	2.42382e-06	uncharacterized LOC101929710
FGF12	96.5615	10619.9	-0.784577	0.139299	-5.63234	1.77784e-08	2.44725e-06	fibroblast growth factor 12
MAN1A2	46.4641	1364.83	-0.850398	0.151461	-5.61464	1.96967e-08	2.68909e-06	mannosidase alpha class 1A member 2
VEGFC	0.609521	12.4914	-5.08176	0.905791	-5.61029	2.01984e-08	2.73516e-06	vascular endothelial growth factor C
RAB26	123.063	140.032	1.69882	0.303343	5.60031	2.13964e-08	2.85518e-06	RAB26, member RAS oncogene family
HECW2	62.5432	4595.81	-0.561785	0.100318	-5.60006	2.14276e-08	2.85518e-06	HECT, C2 and WW domain containing E3 ubiquitin protein ligase 2
AUTS2	51.1848	11504.2	-0.923111	0.165029	-5.59361	2.2239e-08	2.93978e-06	activator of transcription and developmental regulator AUTS2
NEDD4	1.94706	61.355	-3.9325	0.703308	-5.59143	2.25205e-08	2.95356e-06	NEDD4 E3 ubiquitin protein ligase
PENK	17.8364	18.8574	7.60074	1.36137	5.58314	2.36215e-08	3.07375e-06	proenkephalin
FARP1	3.5471	203.768	-3.48118	0.623859	-5.58008	2.40414e-08	3.10413e-06	FERM, ARH/RhoGEF and pleckstrin domain protein 1
RXRA	2.01693	44.3102	3.58138	0.642089	5.57769	2.43731e-08	3.12276e-06	retinoid X receptor alpha
PCYT1B	2.54213	55.2388	-2.18768	0.39241	-5.57498	2.47561e-08	3.14762e-06	phosphate cytidylyltransferase 1, choline, beta
TMEM163	118.183	5815.74	-1.01994	0.183222	-5.56669	2.59621e-08	3.27595e-06	transmembrane protein 163
EOMES	77.4995	98.6054	-1.96747	0.353926	-5.55899	2.71347e-08	3.37388e-06	eomesodermin
IL34	1.91237	30.8926	2.92638	0.526429	5.55893	2.71434e-08	3.37388e-06	interleukin 34
TMC3-AS1	16.6499	370.268	2.01816	0.363156	5.55727	2.74026e-08	3.38088e-06	TMC3 antisense RNA 1
TBC1D32	9.19838	436.499	-2.02018	0.36418	-5.54719	2.90292e-08	3.52621e-06	TBC1 domain family member 32
PLCL2	121.107	4635.91	-0.637831	0.114992	-5.54676	2.91005e-08	3.52621e-06	phospholipase C like 2
CDH20	13.6892	168.62	-2.04905	0.369494	-5.54555	2.93029e-08	3.52621e-06	cadherin 20
PKD1L1	4.79136	155.612	1.63818	0.295444	5.54481	2.94275e-08	3.52621e-06	polycystin 1 like 1, transient receptor potential channel interacting
NR4A3	16.2779	136.591	-3.09014	0.557628	-5.54157	2.9977e-08	3.56641e-06	nuclear receptor subfamily 4 group A member 3
GALNT13	131.646	14261.1	-0.849885	0.153586	-5.53361	3.13703e-08	3.7057e-06	polypeptide N-acetylgalactosaminyltransferase 13
GRIK2	375.952	46572.6	-0.969055	0.175374	-5.52565	3.28261e-08	3.85036e-06	glutamate ionotropic receptor kainate type subunit 2
PLEKHA5	51.7507	2384.84	-0.848384	0.154556	-5.48918	4.03798e-08	4.70326e-06	pleckstrin homology domain containing A5
NRCAM	54.3877	3125.81	-0.795285	0.145016	-5.48412	4.15532e-08	4.80632e-06	neuronal cell adhesion molecule
NR3C1	118.922	3485.36	-0.815394	0.148844	-5.47819	4.29697e-08	4.91661e-06	nuclear receptor subfamily 3 group C member 1
RABGAP1L	85.7227	12713.2	-0.679252	0.124005	-5.47763	4.31064e-08	4.91661e-06	RAB GTPase activating protein 1 like
ELAVL2	25.8156	656.05	-1.46344	0.267224	-5.47646	4.33923e-08	4.91661e-06	ELAV like RNA binding protein 2
PDLIM2	36.5417	122.11	1.79224	0.327501	5.47249	4.43762e-08	4.99412e-06	PDZ and LIM domain 2
SRGAP2C	44.8397	1711.12	-0.799271	0.146113	-5.47022	4.49483e-08	5.02455e-06	SLIT-ROBO Rho GTPase activating protein 2C
CPLX3	82.3198	79.2427	3.99933	0.731494	5.46735	4.56825e-08	5.07258e-06	complexin 3
FRAS1	2.31506	218.172	-3.88574	0.711335	-5.4626	4.6922e-08	5.17572e-06	Fraser extracellular matrix complex subunit 1
TMEM117	4.30222	446.046	-1.62119	0.297799	-5.4439	5.21255e-08	5.71186e-06	transmembrane protein 117
SPAG6	0.590132	8.58795	-3.82686	0.703924	-5.43646	5.435e-08	5.88367e-06	sperm associated antigen 6
WNT11	1.62126	6.83031	6.11391	1.12465	5.43629	5.43999e-08	5.88367e-06	Wnt family member 11
PRKX	0.894002	18.8181	-4.05301	0.745715	-5.43506	5.47783e-08	5.88637e-06	protein kinase X-linked
LRFN2	43.5425	1623.86	1.72257	0.317257	5.42957	5.64903e-08	6.0123e-06	leucine rich repeat and fibronectin type III domain containing 2
PCNX2	73.9995	4308.91	-0.567738	0.104575	-5.429	5.66721e-08	6.0123e-06	pecanex 2
STIM1	24.1358	1078.43	-0.655467	0.120828	-5.42477	5.80287e-08	6.11726e-06	stromal interaction molecule 1
MDGA1	240.121	3013.31	1.15373	0.212881	5.41958	5.97384e-08	6.22196e-06	MAM domain containing glycosylphosphatidylinositol anchor 1
BRAF	84.853	3015.98	-0.539989	0.0996382	-5.41949	5.9769e-08	6.22196e-06	B-Raf proto-oncogene, serine/threonine kinase
XKR6	179.183	10309.2	-0.688049	0.127468	-5.39783	6.74533e-08	6.97827e-06	XK related 6
NT5DC2	14.0027	28.4961	3.07766	0.570364	5.39596	6.81599e-08	6.98674e-06	5'-nucleotidase domain containing 2
GRM1	113.483	8676.15	-0.83137	0.154089	-5.39539	6.8374e-08	6.98674e-06	glutamate metabotropic receptor 1
ATP2B1	172.637	2171	-0.871657	0.161826	-5.38639	7.18854e-08	7.30075e-06	ATPase plasma membrane Ca2+ transporting 1
TMC1	0.933258	57.5657	-3.03227	0.56405	-5.37589	7.62047e-08	7.69251e-06	transmembrane channel like 1
PRSS3	71.3071	653.137	-0.758397	0.141162	-5.37251	7.76472e-08	7.79092e-06	serine protease 3
PDE4D	8.64963	2471.11	-1.47375	0.274869	-5.36164	8.24707e-08	8.22534e-06	phosphodiesterase 4D
DOCK3	66.2943	8796.69	-0.445668	0.0831812	-5.3578	8.42424e-08	8.35204e-06	dedicator of cytokinesis 3
CBLB	122.031	4770.93	-0.790631	0.147896	-5.34588	8.99799e-08	8.86808e-06	Cbl proto-oncogene B
SCYL2	46.5938	647.185	-0.850842	0.159195	-5.34464	9.05965e-08	8.87632e-06	SCY1 like pseudokinase 2
GSG1L	0.465969	25.3018	-3.17343	0.594454	-5.33838	9.37784e-08	9.13434e-06	GSG1 like
MOB3C	37.1019	66.1489	2.01573	0.377822	5.33512	9.54835e-08	9.24636e-06	MOB kinase activator 3C
SLC2A13	11.6732	762.7	-1.54493	0.290044	-5.32652	1.00111e-07	9.63845e-06	solute carrier family 2 member 13
HOMER1	44.7719	1162.19	-0.930062	0.175196	-5.30869	1.10414e-07	1.05693e-05	homer scaffold protein 1
ZNF185	4.42217	49.74	3.10057	0.585433	5.29619	1.18242e-07	1.12539e-05	zinc finger protein 185 with LIM domain
ELL2	50.8091	729.169	1.07125	0.202373	5.29346	1.20024e-07	1.13586e-05	elongation factor for RNA polymerase II 2
LOC105377975	0.59299	35.316	-4.41192	0.833701	-5.29197	1.21007e-07	1.1387e-05	uncharacterized LOC105377975
PRTG	0.615159	15.5195	-4.37184	0.827428	-5.28365	1.26632e-07	1.18494e-05	protogenin
KIF26B	32.9744	3400.44	-1.21832	0.230746	-5.27991	1.29247e-07	1.20265e-05	kinesin family member 26B
PRR35	66.3221	65.5311	2.52609	0.47883	5.27554	1.32367e-07	1.22483e-05	proline rich 35
CADPS2	341.887	36010.6	-0.783325	0.148654	-5.26947	1.36821e-07	1.25906e-05	calcium dependent secretion activator 2
SRGAP2	137.055	6630.63	-0.832632	0.158863	-5.2412	1.59539e-07	1.4528e-05	SLIT-ROBO Rho GTPase activating protein 2
KIAA1549	0.543247	15.655	-4.25868	0.812555	-5.2411	1.5962e-07	1.4528e-05	KIAA1549
SDK1	1.64269	301.017	-2.09014	0.39926	-5.23503	1.64961e-07	1.49325e-05	sidekick cell adhesion molecule 1
SNHG24	88.8269	310.757	-1.24968	0.239315	-5.22188	1.77112e-07	1.59458e-05	maternally expressed 8, small nucleolar RNA host gene
TNFRSF25	236.251	222.138	1.35858	0.26023	5.22067	1.78277e-07	1.59644e-05	TNF receptor superfamily member 25
NXPH1	5.57484	326.708	4.03702	0.7742	5.21445	1.84368e-07	1.64216e-05	neurexophilin 1
FAM126A	1.49551	21.2751	-3.31038	0.635478	-5.20928	1.89578e-07	1.67958e-05	family with sequence similarity 126 member A
DNAJC6	112.688	3173.51	-0.530044	0.10189	-5.20214	1.97005e-07	1.73087e-05	DnaJ heat shock protein family (Hsp40) member C6
PSG5	17.752	60.9496	2.41027	0.463359	5.20173	1.97446e-07	1.73087e-05	pregnancy specific beta-1-glycoprotein 5
ARPP21	288.866	8240.32	-0.847309	0.162985	-5.19869	2.00693e-07	1.75012e-05	cAMP regulated phosphoprotein 21
TTC14	85.0697	256.186	-1.06696	0.205653	-5.18815	2.12397e-07	1.84254e-05	tetratricopeptide repeat domain 14
CFAP74	8.04968	123.902	2.03801	0.393606	5.17779	2.24526e-07	1.93636e-05	cilia and flagella associated protein 74
SIK2	50.9678	1186.63	-0.719916	0.139062	-5.17696	2.25536e-07	1.93636e-05	salt inducible kinase 2
LARP1B	27.9455	775.664	-0.97268	0.187986	-5.17421	2.28875e-07	1.95494e-05	La ribonucleoprotein 1B
LAMC1	42.4927	969.276	-0.888717	0.171802	-5.17291	2.30482e-07	1.95689e-05	laminin subunit gamma 1
SCAI	30.7101	1155.5	-0.530466	0.102563	-5.17212	2.31453e-07	1.95689e-05	suppressor of cancer cell invasion
GALNT2	23.7784	1006.58	0.960119	0.185952	5.16327	2.42676e-07	2.04142e-05	polypeptide N-acetylgalactosaminyltransferase 2
COL8A2	8.33669	48.0226	2.37601	0.462265	5.13993	2.74839e-07	2.30036e-05	collagen type VIII alpha 2 chain
DOK5	2.05011	68.8855	-4.62658	0.90149	-5.13215	2.8645e-07	2.38556e-05	docking protein 5
EMID1	3.99813	40.6121	3.61743	0.705993	5.12389	2.99304e-07	2.4802e-05	EMI domain containing 1
NPFFR1	63.9155	345.9	2.45599	0.479569	5.12124	3.03534e-07	2.50281e-05	neuropeptide FF receptor 1
RAPGEF4	95.8475	5682.1	-0.688713	0.134528	-5.11949	3.06358e-07	2.51365e-05	Rap guanine nucleotide exchange factor 4
HDAC9	38.6517	4210.06	-0.803139	0.156936	-5.11762	3.09419e-07	2.52631e-05	histone deacetylase 9
FAM60A	15.8057	134.753	-1.90087	0.372169	-5.10754	3.26384e-07	2.65183e-05	SIN3-HDAC complex associated factor
CDC42EP4	32.7837	178.518	1.88286	0.369142	5.10063	3.3853e-07	2.73716e-05	CDC42 effector protein 4
OSBPL6	33.5607	1274.83	-0.858421	0.168359	-5.09876	3.41879e-07	2.75089e-05	oxysterol binding protein like 6
ABCA17P	16.5267	266.904	1.43038	0.280714	5.0955	3.47831e-07	2.78533e-05	ATP binding cassette subfamily A member 17, pseudogene
MEF2A	80.5294	2253.7	-0.656527	0.128974	-5.09037	3.57364e-07	2.84797e-05	myocyte enhancer factor 2A
PRR16	74.2203	3066.83	-1.11286	0.218746	-5.08744	3.62926e-07	2.87852e-05	proline rich 16
STK26	10.3595	101.287	-1.2017	0.236392	-5.08352	3.70513e-07	2.92477e-05	serine/threonine kinase 26
CD6	0.886416	8.03368	4.3954	0.86512	5.08069	3.76067e-07	2.95461e-05	CD6 molecule
SCLT1	26.5769	1039.99	-0.929431	0.182997	-5.07895	3.79525e-07	2.96732e-05	sodium channel and clathrin linker 1
LOC100289650	21.9617	19.872	3.06047	0.602682	5.07809	3.81248e-07	2.96732e-05	PSG8 antisense RNA 1
LOC101929563	12.8098	413.8	-1.19274	0.23508	-5.07379	3.8998e-07	3.02116e-05	uncharacterized LOC101929563
P2RX7	47.1052	480.521	1.55171	0.306161	5.06828	4.01425e-07	3.09543e-05	purinergic receptor P2X 7
BZRAP1	32.3255	168.457	1.12875	0.222837	5.06534	4.07674e-07	3.12913e-05	TSPO associated protein 1
SLAIN1	119.176	1477.82	-0.810635	0.160104	-5.06319	4.123e-07	3.15013e-05	SLAIN motif family member 1
DCLK1	9.65603	651.694	-3.61819	0.715209	-5.05892	4.21628e-07	3.20668e-05	doublecortin like kinase 1
PLCL1	18.1306	1174.15	-1.82861	0.362011	-5.05126	4.3891e-07	3.32295e-05	phospholipase C like 1 (inactive)
RNF115	91.3062	1338.11	-0.555846	0.110202	-5.04387	4.56212e-07	3.43831e-05	ring finger protein 115
LOC654342	4.27828	19.0305	-2.9763	0.590751	-5.03817	4.70015e-07	3.51292e-05	LSP1 pseudogene 4
FGF17	37.1125	42.6293	1.95772	0.388604	5.03782	4.7086e-07	3.51292e-05	fibroblast growth factor 17
BMPER	81.9145	3840.71	-1.30621	0.259315	-5.03718	4.72439e-07	3.51292e-05	BMP binding endothelial regulator
UTRN	0.880981	98.7461	-4.02045	0.799717	-5.02733	4.97345e-07	3.68067e-05	utrophin
LOC284344	16.5051	111.019	2.39152	0.475779	5.02654	4.99418e-07	3.68067e-05	uncharacterized LOC284344
AP1S3	10.459	160.421	-1.82569	0.363499	-5.02254	5.09919e-07	3.74151e-05	adaptor related protein complex 1 subunit sigma 3
DPY19L4	11.3098	155.603	1.22405	0.244185	5.0128	5.36429e-07	3.91875e-05	dpy-19 like 4
MARK1	51.5245	1300.79	-0.593284	0.118374	-5.01196	5.38795e-07	3.91885e-05	microtubule affinity regulating kinase 1
USP28	64.6315	933.77	-0.69374	0.138638	-5.00397	5.61623e-07	4.06713e-05	ubiquitin specific peptidase 28
NSG1	23.3639	142.452	1.65728	0.331509	4.99921	5.7566e-07	4.15073e-05	neuronal vesicle trafficking associated 1
RASD2	4.35935	10.3234	4.00594	0.80169	4.99687	5.82675e-07	4.17986e-05	RASD family member 2
CCDC112	38.9529	215.72	-1.00077	0.200306	-4.9962	5.84719e-07	4.17986e-05	coiled-coil domain containing 112
LINC00968	1.02612	8.38452	6.17468	1.23661	4.99324	5.93736e-07	4.22619e-05	long intergenic non-protein coding RNA 968
AFF2	33.5813	3151.96	-0.944371	0.189262	-4.98976	6.04539e-07	4.27983e-05	AF4/FMR2 family member 2
PTPRA	77.5879	2530.36	-0.387265	0.0776212	-4.98916	6.06412e-07	4.27983e-05	protein tyrosine phosphatase receptor type A
PDE10A	57.8054	3587.78	-1.59085	0.319323	-4.98194	6.29499e-07	4.42403e-05	phosphodiesterase 10A
NAB1	125.475	1017.34	-0.720298	0.144616	-4.98076	6.33342e-07	4.43233e-05	NGFI-A binding protein 1
SH3RF1	0.59682	21.1104	-2.78509	0.55949	-4.9779	6.42772e-07	4.46317e-05	SH3 domain containing ring finger 1
TENM1	88.5313	9705.32	-0.750581	0.150786	-4.9778	6.43108e-07	4.46317e-05	teneurin transmembrane protein 1
PDLIM1	1.40567	14.2235	-4.39614	0.883337	-4.97674	6.46642e-07	4.46907e-05	PDZ and LIM domain 1
MAN1A1	6.59421	214.588	-3.96124	0.796942	-4.97055	6.67629e-07	4.59505e-05	mannosidase alpha class 1A member 1
HK3	22.7597	79.9707	1.90424	0.3832	4.96932	6.71887e-07	4.60533e-05	hexokinase 3
C1orf168	3.96811	74.876	2.83669	0.571219	4.96603	6.83367e-07	4.66482e-05	FYN binding protein 2
GTF2IRD1	6.45481	182.862	1.50968	0.304424	4.95913	7.08107e-07	4.81397e-05	GTF2I repeat domain containing 1
RPS6KA3	75.0793	1631.24	-0.852659	0.172071	-4.95527	7.22292e-07	4.89044e-05	ribosomal protein S6 kinase A3
ZBTB16	78.1177	2862.66	3.34351	0.674851	4.95444	7.25407e-07	4.89165e-05	zinc finger and BTB domain containing 16
WBP2	102.916	190.005	1.10776	0.223706	4.95185	7.35105e-07	4.93706e-05	WW domain binding protein 2
TTC13	51.6687	695.857	-0.792058	0.160205	-4.94402	7.6526e-07	5.11894e-05	tetratricopeptide repeat domain 13
ST6GALNAC3	1.75025	189.676	-4.18278	0.847092	-4.93781	7.9004e-07	5.25701e-05	ST6 N-acetylgalactosaminide alpha-2,6-sialyltransferase 3
PLPPR5	0.382555	8.80159	-4.57465	0.926553	-4.93728	7.92212e-07	5.25701e-05	phospholipid phosphatase related 5
TPCN1	62.7902	915.094	0.718861	0.145639	4.93591	7.97785e-07	5.26032e-05	two pore segment channel 1
PHACTR1	24.1795	2588.61	-1.75316	0.355206	-4.9356	7.99027e-07	5.26032e-05	phosphatase and actin regulator 1
MROH7-TTC4	1.5534	28.7404	2.65803	0.538993	4.93147	8.16129e-07	5.35175e-05	MROH7-TTC4 readthrough (NMD candidate)
PAK7	93.6937	5301.29	-0.77604	0.157494	-4.92744	8.33141e-07	5.433e-05	p21 (RAC1) activated kinase 5
LINC00475	34.9662	121.458	2.21653	0.449953	4.92613	8.38732e-07	5.433e-05	long intergenic non-protein coding RNA 475
SYNDIG1	65.4572	2429.69	-0.857387	0.174066	-4.92565	8.4081e-07	5.433e-05	synapse differentiation inducing 1
CSPG4	1.74496	12.6928	3.07086	0.623466	4.92547	8.41568e-07	5.433e-05	chondroitin sulfate proteoglycan 4
LOC728743	28.3955	36.5513	1.88719	0.383648	4.91907	8.69561e-07	5.59205e-05	zinc finger protein pseudogene
CNTN4	67.2072	12086.8	-0.929711	0.189178	-4.91448	8.90193e-07	5.70272e-05	contactin 4
RORC	22.7831	112.368	2.13106	0.434792	4.90132	9.51947e-07	6.06974e-05	RAR related orphan receptor C
MEF2C-AS1	7.33499	206.202	1.6324	0.333092	4.90074	9.54775e-07	6.06974e-05	MEF2C antisense RNA 1
CACNB4	114.714	5737.7	-0.588297	0.120295	-4.89046	1.00599e-06	6.35178e-05	calcium voltage-gated channel auxiliary subunit beta 4
FRMD4A	15.3914	1993.29	1.86041	0.380428	4.89031	1.00677e-06	6.35178e-05	FERM domain containing 4A
ST6GALNAC5	3.03336	116.265	-4.83723	0.989316	-4.88947	1.01106e-06	6.35478e-05	ST6 N-acetylgalactosaminide alpha-2,6-sialyltransferase 5
EDIL3	10.5293	882.363	-1.76309	0.360907	-4.88518	1.03335e-06	6.47046e-05	EGF like repeats and discoidin domains 3
PTPRR	119.925	6313.34	-0.730171	0.149774	-4.87514	1.08729e-06	6.78275e-05	protein tyrosine phosphatase receptor type R
PAGR1	183.774	212.807	1.63058	0.334824	4.86997	1.11614e-06	6.93501e-05	PAXIP1 associated glutamate rich protein 1
SHISA8	87.3743	84.662	1.70796	0.350761	4.86928	1.12003e-06	6.93501e-05	shisa family member 8
TPD52L2	71.2014	358.315	1.02029	0.209641	4.86686	1.13385e-06	6.9946e-05	TPD52 like 2
FOCAD	51.9666	3249.84	-0.820726	0.168788	-4.86246	1.15938e-06	7.12567e-05	focadhesin
PRDM5	0.959805	43.2683	-4.18222	0.860543	-4.85998	1.17397e-06	7.18883e-05	PR/SET domain 5
LINC01470	1.00531	71.2324	2.14806	0.442143	4.85829	1.18406e-06	7.22409e-05	long intergenic non-protein coding RNA 1470
MYO5A	97.0227	4013.88	-0.489496	0.100861	-4.8532	1.21484e-06	7.38483e-05	myosin VA
KIAA1324	3.47077	61.0518	1.86928	0.385336	4.85105	1.22812e-06	7.43211e-05	endosome-lysosome associated apoptosis and autophagy regulator 1
ASXL2	28.5614	739.629	-0.559218	0.115291	-4.85049	1.23155e-06	7.43211e-05	ASXL transcriptional regulator 2
PSG9	13.3433	39.8391	2.52039	0.520519	4.84208	1.28487e-06	7.72589e-05	pregnancy specific beta-1-glycoprotein 9
ADCY8	23.9465	1158.49	-1.20878	0.250043	-4.83429	1.3362e-06	8.00567e-05	adenylate cyclase 8
NHSL2	125.822	5519.75	-0.840865	0.174127	-4.82902	1.37207e-06	8.19113e-05	NHS like 2
REPS2	53.0839	2051.96	-0.769752	0.159458	-4.8273	1.38396e-06	8.23259e-05	RALBP1 associated Eps domain containing 2
CLMP	4.5794	107.652	2.18114	0.45247	4.82051	1.43191e-06	8.4875e-05	CXADR like membrane protein
FNDC3A	42.3746	1830.86	-0.849498	0.176358	-4.81689	1.45811e-06	8.61219e-05	fibronectin type III domain containing 3A
ZFAND3	73.1701	4573.33	-0.658376	0.136761	-4.81406	1.47891e-06	8.70416e-05	zinc finger AN1-type containing 3
TBX5	0.802948	8.28879	6.12962	1.2746	4.80906	1.51643e-06	8.89357e-05	T-box transcription factor 5
RAB3C	25.2542	1322.81	-0.971275	0.20206	-4.80685	1.53323e-06	8.96054e-05	RAB3C, member RAS oncogene family
KCNK1	460.596	5065.72	-0.740089	0.154559	-4.7884	1.68119e-06	9.79086e-05	potassium two pore domain channel subfamily K member 1
GLG1	70.7257	2119.23	-0.456532	0.0954235	-4.78427	1.71608e-06	9.95922e-05	golgi glycoprotein 1
MIR31HG	34.4565	667.959	2.78376	0.582321	4.78046	1.74899e-06	0.00010115	MIR31 host gene
MYLK3	2.45674	26.4205	-5.29778	1.10843	-4.77955	1.75691e-06	0.000101256	myosin light chain kinase 3
MAML3	126.026	10377.1	-0.932318	0.195208	-4.77601	1.78804e-06	0.000102695	mastermind like transcriptional coactivator 3
PSG10P	21.1369	71.8838	2.13241	0.447082	4.7696	1.84589e-06	0.000105653	pregnancy specific beta-1-glycoprotein 10, pseudogene
CPNE6	45.4996	61.7046	1.78815	0.375778	4.75852	1.95018e-06	0.00011124	copine 6
PDE1C	7.92943	817.227	-3.34483	0.70431	-4.74909	2.04333e-06	0.000116156	phosphodiesterase 1C
NREP	22.7159	1044.71	-1.12163	0.236232	-4.74798	2.05459e-06	0.000116336	neuronal regeneration related protein
CDH2	68.7755	2903.89	-0.807123	0.170014	-4.7474	2.06047e-06	0.000116336	cadherin 2
MRAP2	30.9158	332.7	-1.74718	0.368095	-4.74654	2.06924e-06	0.000116437	melanocortin 2 receptor accessory protein 2
LINC00951	7.18715	15.9569	3.32021	0.699733	4.74497	2.08541e-06	0.000116857	long intergenic non-protein coding RNA 951
KCNA1	459.919	716.554	-1.09494	0.230783	-4.74445	2.09074e-06	0.000116857	potassium voltage-gated channel subfamily A member 1
LOC727924	0.482271	9.06623	6.23982	1.31557	4.74305	2.10527e-06	0.000117125	long intergenic non-protein coding RNA 2203
PHF21A	66.6494	2393.4	-0.438272	0.0924112	-4.74263	2.10959e-06	0.000117125	PHD finger protein 21A
NIM1K	12.0139	199.96	1.17991	0.248829	4.74183	2.11793e-06	0.000117197	NIM1 serine/threonine protein kinase
STAU2	54.1845	3294.62	-0.550781	0.116301	-4.73582	2.18169e-06	0.000119897	staufen double-stranded RNA binding protein 2
WWC1	0.294712	10.2499	-3.20794	0.677387	-4.73576	2.18231e-06	0.000119897	WW and C2 domain containing 1
KLF15	9.24356	26.3896	2.06195	0.435451	4.73521	2.18832e-06	0.000119897	Kruppel like factor 15
OSBPL8	46.3158	1791.01	-0.699827	0.147894	-4.73194	2.22384e-06	0.000121444	oxysterol binding protein like 8
RNF180	14.2419	554.885	-1.19782	0.253174	-4.73121	2.2319e-06	0.000121485	ring finger protein 180
ESRRG	3.07308	374.743	-1.92475	0.407407	-4.72438	2.30816e-06	0.000125227	estrogen related receptor gamma
TRH	2.43557	1.62456	-5.50477	1.16763	-4.71447	2.4234e-06		thyrotropin releasing hormone
PTPRJ	16.5276	587.456	-1.96967	0.41783	-4.71404	2.42854e-06	0.000131331	protein tyrosine phosphatase receptor type J
WDFY3	76.4237	4218.62	-0.638131	0.135539	-4.70809	2.50043e-06	0.00013478	WD repeat and FYVE domain containing 3
NF1	74.8651	3929.54	-0.671582	0.142856	-4.70111	2.58748e-06	0.000139023	neurofibromin 1
PSG6	19.7189	56.7583	2.34851	0.500283	4.69437	2.67429e-06	0.000143225	pregnancy specific beta-1-glycoprotein 6
ARSJ	90.6038	1338.21	-1.11321	0.237487	-4.68745	2.7663e-06	0.000147678	arylsulfatase family member J
CALN1	182.057	21557.5	-0.742004	0.158599	-4.67848	2.89007e-06	0.000153792	calneuron 1
PDZD8	38.612	679.927	-0.538535	0.115274	-4.6718	2.98578e-06	0.000158379	PDZ domain containing 8
ANKS1B	132.54	31086.2	-0.632788	0.135557	-4.66806	3.04055e-06	0.000160773	ankyrin repeat and sterile alpha motif domain containing 1B
PIK3CD	6.28897	93.2964	1.5944	0.341667	4.66653	3.06331e-06	0.000161464	phosphatidylinositol-4,5-bisphosphate 3-kinase catalytic subunit delta
CFAP53	18.7766	138.407	1.30136	0.278952	4.66516	3.08383e-06	0.000161965	cilia and flagella associated protein 53
RBMS1	1.82526	77.3375	-2.46884	0.529272	-4.66459	3.09227e-06	0.000161965	RNA binding motif single stranded interacting protein 1
TNXB	30.2295	393.312	1.29388	0.27744	4.66364	3.10662e-06	0.000162206	tenascin XB
SNCAIP	50.3426	1432.19	-1.16953	0.250937	-4.66063	3.1524e-06	0.000164083	synuclein alpha interacting protein
OXCT1	45.343	1185.61	-0.677442	0.145554	-4.65422	3.25212e-06	0.000168567	3-oxoacid CoA-transferase 1
DPY19L1	53.959	1100.11	-1.33203	0.286225	-4.6538	3.2588e-06	0.000168567	dpy-19 like C-mannosyltransferase 1
RYR2	108.192	15969.1	-0.502315	0.108047	-4.64904	3.33489e-06	0.000171969	ryanodine receptor 2
VSNL1	234.127	5049.54	-0.763007	0.164327	-4.64322	3.43026e-06	0.000176341	visinin like 1
PRRG1	0.483812	10.0972	-3.85738	0.832162	-4.63538	3.56291e-06	0.000182596	proline rich and Gla domain 1
OTX2-AS1	0.938378	20.3812	-3.60232	0.777403	-4.63379	3.59039e-06	0.000183434	OTX2 antisense RNA 1 (head to head)
TUBA1C	16.2746	140.135	1.9338	0.417382	4.63316	3.60128e-06	0.000183434	tubulin alpha 1c
VPS28	49.9076	46.4241	1.39761	0.302384	4.62196	3.80125e-06	0.000193029	VPS28 subunit of ESCRT-I
INCENP	22.7995	128.173	1.3744	0.297516	4.61959	3.84496e-06	0.000194655	inner centromere protein
PIN1	44.348	122.439	1.23315	0.267057	4.61756	3.88276e-06	0.000195974	peptidylprolyl cis/trans isomerase, NIMA-interacting 1
SESTD1	44.9741	1360.25	-0.622553	0.134959	-4.61289	3.971e-06	0.000199822	SEC14 and spectrin domain containing 1
MIR646HG	0.741389	25.9965	4.09498	0.888127	4.61081	4.01112e-06	0.000201232	MIR646 host gene
SMC5	99.5121	1776.17	-0.632426	0.137456	-4.60094	4.20591e-06	0.000210371	structural maintenance of chromosomes 5
AGTPBP1	57.9071	2101.19	-0.51865	0.112959	-4.59149	4.40093e-06	0.000219467	ATP/GTP binding protein 1
JADE2	30.0689	342.412	1.09653	0.238954	4.58889	4.45601e-06	0.00022155	jade family PHD finger 2
PRCP	24.2222	355.237	-0.674078	0.146921	-4.58803	4.4744e-06	0.000221803	prolylcarboxypeptidase
KATNAL1	38.2397	744.276	-0.738989	0.161274	-4.5822	4.60114e-06	0.000227408	katanin catalytic subunit A1 like 1
ZFR2	2.32048	29.0321	2.22357	0.485419	4.58073	4.63355e-06	0.000228332	zinc finger RNA binding protein 2
BHLHE40	17.007	18.4386	3.06282	0.668725	4.58009	4.64784e-06	0.000228361	basic helix-loop-helix family member e40
KCNH8	1.46077	110.829	-3.97876	0.869156	-4.57773	4.70039e-06	0.000230264	potassium voltage-gated channel subfamily H member 8
APOOL	15.5122	258.181	-1.35828	0.297192	-4.5704	4.86802e-06	0.000237776	apolipoprotein O like
ARMC2	17.4911	412.76	-0.767223	0.167913	-4.56918	4.89645e-06	0.000238466	armadillo repeat containing 2
BAHCC1	30.5447	388.886	0.983323	0.215532	4.5623	5.05959e-06	0.000245693	BAH domain and coiled-coil containing 1
PSG7	17.0203	39.971	2.53181	0.555243	4.55983	5.11947e-06	0.000247878	pregnancy specific beta-1-glycoprotein 7
TSPAN3	98.8259	500.436	-0.52375	0.114963	-4.55579	5.2188e-06	0.000251955	tetraspanin 3
NPIPB4	20.1669	87.0684	-1.50015	0.329336	-4.55508	5.23667e-06	0.000251992	nuclear pore complex interacting protein family member B4
AMPH	72.8078	3370.12	-0.549456	0.120652	-4.55404	5.26259e-06	0.000251992	amphiphysin
PTPRO	2.51878	130.403	-3.86142	0.84793	-4.55394	5.26497e-06	0.000251992	protein tyrosine phosphatase receptor type O
CTTNBP2	20.9452	636.16	1.06699	0.234332	4.55333	5.28036e-06	0.000252005	cortactin binding protein 2
DGCR5	257.413	2942.89	-0.941598	0.207175	-4.54495	5.49486e-06	0.000261493	DiGeorge syndrome critical region gene 5
FEZ2	48.2655	412.506	-1.27156	0.279961	-4.54193	5.57418e-06	0.000264512	fasciculation and elongation protein zeta 2
MPP6	1.9119	44.1635	-3.43121	0.757033	-4.53244	5.83063e-06	0.000275895	membrane palmitoylated protein 6
NR4A2	86.114	133.075	-1.98009	0.437066	-4.53041	5.88692e-06	0.000277191	nuclear receptor subfamily 4 group A member 2
TENM2	5.21729	949.548	3.12022	0.688757	4.53023	5.89207e-06	0.000277191	teneurin transmembrane protein 2
TLL1	125.157	5396.5	-0.769747	0.169935	-4.52966	5.90795e-06	0.000277191	tolloid like 1
UNC5A	64.5873	879.412	1.52033	0.335954	4.5254	6.02825e-06	0.000282041	unc-5 netrin receptor A
LAMB1	65.1894	965.13	-1.33183	0.294578	-4.52113	6.15116e-06	0.000286985	laminin subunit beta 1
HIVEP1	19.5495	557.595	-1.03389	0.228819	-4.51838	6.23159e-06	0.000289926	HIVEP zinc finger 1
GAREM1	51.2503	1986.26	-0.940721	0.208689	-4.50776	6.55144e-06	0.000302918	GRB2 associated regulator of MAPK1 subtype 1
SLIT2	1.60924	114.163	-3.84569	0.853299	-4.50685	6.57979e-06	0.000302918	slit guidance ligand 2
RPL18A	47.4826	30.7606	1.61693	0.358779	4.50677	6.58212e-06	0.000302918	ribosomal protein L18a
PSG4	16.4307	39.5894	2.66538	0.591422	4.50672	6.58359e-06	0.000302918	pregnancy specific beta-1-glycoprotein 4
TXNRD2	28.9109	363.262	0.93784	0.208272	4.50295	6.70153e-06	0.000307353	thioredoxin reductase 2
LRRC23	35.9014	64.5871	1.26263	0.280431	4.50247	6.71689e-06	0.000307353	leucine rich repeat containing 23
TTLL12	21.4961	84.4709	1.68737	0.375423	4.49459	6.97055e-06	0.000318086	tubulin tyrosine ligase like 12
PNPLA7	18.9069	331.622	1.8518	0.412406	4.49023	7.11449e-06	0.000323768	patatin like phospholipase domain containing 7
HSD17B12	49.9303	1636.72	-1.03985	0.231709	-4.48775	7.1978e-06	0.000326666	hydroxysteroid 17-beta dehydrogenase 12
WDR7	42.2738	2960.71	-0.608859	0.135788	-4.4839	7.32925e-06	0.000331728	WD repeat domain 7
EFR3B	62.6886	1388.45	-0.759142	0.16936	-4.48241	7.38052e-06	0.000333144	EFR3 homolog B
EIF4G3	45.7188	3137.94	-0.655381	0.146241	-4.48152	7.41146e-06	0.000333212	eukaryotic translation initiation factor 4 gamma 3
FHDC1	15.0035	103.724	-1.8978	0.423502	-4.48121	7.42205e-06	0.000333212	FH2 domain containing 1
GNAI1	79.2619	1248.49	-0.802257	0.179075	-4.48	7.4643e-06	0.000334208	G protein subunit alpha i1
PIK3R3	99.2762	2519.03	-0.673848	0.150438	-4.47924	7.49092e-06	0.0003345	phosphoinositide-3-kinase regulatory subunit 3
KCNH1	91.1877	7796.2	-0.651193	0.1454	-4.47863	7.51236e-06	0.000334561	potassium voltage-gated channel subfamily H member 1
TMTC2	47.6729	4015.01	-0.85349	0.190655	-4.47661	7.58386e-06	0.000335825	transmembrane O-mannosyltransferase targeting cadherins 2
CASK	22.374	1702.37	-0.490552	0.109592	-4.47617	7.59929e-06	0.000335825	calcium/calmodulin dependent serine protein kinase
PLAG1	35.0472	331.884	0.922566	0.206109	4.47612	7.60123e-06	0.000335825	PLAG1 zinc finger
CA9	33.8623	45.0041	2.27951	0.509417	4.47474	7.65059e-06	0.000337112	carbonic anhydrase 9
MT1F	19.0906	4.84629	4.76241	1.06576	4.46854	7.87557e-06	0.000345925	metallothionein 1F
CCDC69	1.49768	12.3995	3.22074	0.720832	4.46809	7.89214e-06	0.000345925	coiled-coil domain containing 69
BTBD9	27.4945	2427.37	-0.612582	0.137154	-4.46639	7.95505e-06	0.000347767	BTB domain containing 9
DHDDS	139.006	1013.56	-1.06559	0.238708	-4.46398	8.04516e-06	0.000350786	dehydrodolichyl diphosphate synthase subunit
STK38L	38.3136	582.344	-0.77814	0.174389	-4.4621	8.1162e-06	0.00035296	serine/threonine kinase 38 like
PTBP2	91.8113	1589.48	-0.697256	0.156425	-4.45745	8.29403e-06	0.000359753	polypyrimidine tract binding protein 2
P4HA2	21.7963	148.105	1.95721	0.43974	4.45085	8.55327e-06	0.000370035	prolyl 4-hydroxylase subunit alpha 2
SLC26A11	3.53716	22.7085	3.74618	0.84194	4.44946	8.60882e-06	0.000371473	solute carrier family 26 member 11
TMEM57	131.167	1699.39	-0.386099	0.0868005	-4.44812	8.66267e-06	0.000372831	macoilin 1
RHOBTB3	51.1976	627.914	1.64144	0.36922	4.44571	8.76033e-06	0.000376062	Rho related BTB domain containing 3
CACNA2D1	32.9662	3057.79	-0.720669	0.162135	-4.44487	8.79464e-06	0.000376564	calcium voltage-gated channel auxiliary subunit alpha2delta 1
HDGFRP3	55.3502	719.339	-0.660158	0.148665	-4.44057	8.97217e-06	0.000383181	HDGF like 3
NPM2	46.3086	113.3	1.05978	0.238694	4.4399	9.00005e-06	0.000383388	nucleophosmin/nucleoplasmin 2
ELOVL4	67.7881	414.775	-0.659162	0.148553	-4.43721	9.11312e-06	0.000387214	ELOVL fatty acid elongase 4
DUSP7	21.7609	31.519	2.28088	0.514222	4.4356	9.18165e-06	0.000389134	dual specificity phosphatase 7
KIF3B	33.7979	363.078	-1.16284	0.262241	-4.43427	9.23862e-06	0.000390554	kinesin family member 3B
VLDLR	25.2683	154.124	-1.25773	0.283737	-4.43272	9.30527e-06	0.000391453	very low density lipoprotein receptor
IL17RC	7.89222	24.632	2.09723	0.47313	4.43268	9.30689e-06	0.000391453	interleukin 17 receptor C
SYN2	145.555	5127.34	-0.555301	0.125296	-4.43191	9.33999e-06	0.000391856	synapsin II
DPP7	44.1073	34.9772	1.99607	0.451124	4.42466	9.65936e-06	0.000404237	dipeptidyl peptidase 7
ADAM22	154.626	7699.55	-0.590679	0.133552	-4.42284	9.74121e-06	0.000406641	ADAM metallopeptidase domain 22
FBXL2	35.4844	732.013	-0.708329	0.1602	-4.42154	9.80017e-06	0.000407386	F-box and leucine rich repeat protein 2
FAM168A	76.4752	2830.42	-0.399607	0.0903809	-4.42136	9.80798e-06	0.000407386	family with sequence similarity 168 member A
ST18	88.9199	4938.63	-0.705877	0.159903	-4.41442	1.01283e-05	0.000419644	ST18 C2H2C-type zinc finger transcription factor
ZNF385B	127.181	9987.08	-0.730055	0.165581	-4.40906	1.0382e-05	0.000428526	zinc finger protein 385B
RAP1GDS1	47.7959	1618.79	-0.692033	0.156966	-4.40881	1.03941e-05	0.000428526	Rap1 GTPase-GDP dissociation stimulator 1
BUB1B	6.14537	69.2156	1.45704	0.330544	4.408	1.04331e-05	0.000429072	BUB1 mitotic checkpoint serine/threonine kinase B
JADE3	5.8066	161.43	-1.09491	0.248445	-4.40707	1.04779e-05	0.00042985	jade family PHD finger 3
SYT9	71.7654	2911.36	-0.871182	0.197776	-4.4049	1.05835e-05	0.000433116	synaptotagmin 9
SKIL	13.614	100.754	-1.43888	0.326708	-4.40418	1.06183e-05	0.000433478	SKI like proto-oncogene
KIAA0895	70.203	863.166	-0.811758	0.184526	-4.39916	1.08672e-05	0.000442552	KIAA0895
OSBPL10	6.70879	401.462	-1.80134	0.410045	-4.39303	1.1178e-05	0.00045307	oxysterol binding protein like 10
FAM178B	3.41583	73.1544	2.14889	0.489164	4.39299	1.11804e-05	0.00045307	family with sequence similarity 178 member B
KIAA1324L	58.3467	1991.71	-0.558277	0.127099	-4.39247	1.12071e-05	0.00045307	endosome-lysosome associated apoptosis and autophagy regulator family member 2
LSAMP	154.689	18671.5	-0.831477	0.189356	-4.39109	1.12786e-05	0.000454857	limbic system associated membrane protein
LRRC1	8.152	197.7	-1.39928	0.318872	-4.38823	1.14275e-05	0.000459751	leucine rich repeat containing 1
ABCD2	93.2624	1196	-0.79452	0.181148	-4.38602	1.15445e-05	0.000462755	ATP binding cassette subfamily D member 2
ARL5A	83.2443	426.694	-0.767448	0.174999	-4.38543	1.15757e-05	0.000462755	ADP ribosylation factor like GTPase 5A
CTXN2	8.13877	18.5297	2.92616	0.667274	4.38524	1.15855e-05	0.000462755	cortexin 2
IMPDH1	8.4186	28.6758	3.14017	0.718064	4.37311	1.22491e-05	0.000488087	inosine monophosphate dehydrogenase 1
LOC101928035	1.56015	6.58189	3.36202	0.768927	4.37235	1.22914e-05	0.000488605	uncharacterized LOC101928035
SIK3	89.8175	4273.21	-0.435438	0.0996305	-4.37053	1.23946e-05	0.000490614	SIK family kinase 3
MYO10	1.10607	56.9954	-1.86886	0.427673	-4.36984	1.24336e-05	0.000490614	myosin X
TP53I11	87.6773	321.266	1.27297	0.291342	4.36932	1.24634e-05	0.000490614	tumor protein p53 inducible protein 11
PLEKHA8	27.2777	460.314	-0.828537	0.189632	-4.36917	1.24718e-05	0.000490614	pleckstrin homology domain containing A8
CA7	8.99116	17.0297	2.93475	0.671742	4.36887	1.24892e-05	0.000490614	carbonic anhydrase 7
RNF150	63.2975	3174.36	-0.743179	0.170314	-4.36357	1.27956e-05	0.000501466	ring finger protein 150
DIP2B	157.419	7155.33	-0.479242	0.109922	-4.35984	1.30158e-05	0.000508901	disco interacting protein 2 homolog B
PSG1	19.8359	48.3278	2.56061	0.587834	4.35601	1.32454e-05	0.000515516	pregnancy specific beta-1-glycoprotein 1
CHCHD3	34.7621	1927.77	-0.450512	0.103424	-4.35599	1.32469e-05	0.000515516	coiled-coil-helix-coiled-coil-helix domain containing 3
CYTH3	26.6619	558.35	-0.696233	0.159869	-4.35501	1.33061e-05	0.000516612	cytohesin 3
CBX7	105.475	442.734	1.06737	0.245213	4.35283	1.34393e-05	0.000520571	chromobox 7
SRGAP2D	38.9295	703.641	-1.55629	0.357803	-4.34959	1.36394e-05	0.000527096	SLIT-ROBO Rho GTPase activating protein 2D (pseudogene)
FARP2	46.8235	1224.52	-0.694063	0.159602	-4.34872	1.36937e-05	0.000527969	FERM, ARH/RhoGEF and pleckstrin domain protein 2
TSPAN10	8.51875	18.6388	2.19523	0.505613	4.34172	1.41372e-05	0.000543624	tetraspanin 10
UNC79	90.3401	6291.62	-0.380592	0.087668	-4.34129	1.4165e-05	0.000543624	unc-79 homolog, NALCN channel complex subunit
AOAH	5.50882	218.824	-1.75983	0.405445	-4.34049	1.42163e-05	0.000544338	acyloxyacyl hydrolase
PTPRD	32.7324	14018.2	-0.577002	0.132959	-4.33968	1.42689e-05	0.000545098	protein tyrosine phosphatase receptor type D
EIF2AK3	25.2977	331.017	-1.01382	0.233845	-4.33543	1.45475e-05	0.00055447	eukaryotic translation initiation factor 2 alpha kinase 3
GAS1RR	24.5822	243.078	1.4217	0.328076	4.33346	1.46783e-05	0.000558179	GAS1 adjacent regulatory RNA
PARP8	1.95445	66.7019	-3.13921	0.724823	-4.331	1.48436e-05	0.000563177	poly(ADP-ribose) polymerase family member 8
SMAD1	34.7781	502.965	-0.707923	0.16348	-4.33033	1.48883e-05	0.000563533	SMAD family member 1
MT1X	60.7639	19.7081	2.71339	0.626669	4.32986	1.49206e-05	0.000563533	metallothionein 1X
SLC37A1	9.4554	145.763	1.02255	0.236225	4.32869	1.49996e-05	0.000565232	solute carrier family 37 member 1
VLDLR-AS1	27.0238	440.565	-1.23356	0.28503	-4.32783	1.50584e-05	0.000566168	VLDLR antisense RNA 1
UBXN6	39.8572	96.9099	1.06196	0.245552	4.3248	1.52672e-05	0.000572725	UBX domain protein 6
VIPR1	61.904	565.357	0.911697	0.210955	4.32176	1.54786e-05	0.000579352	vasoactive intestinal peptide receptor 1
UBE2E2	78.6188	5703.99	-0.546629	0.126707	-4.31414	1.60227e-05	0.000597315	ubiquitin conjugating enzyme E2 E2
CYP3A43	2.14634	15.7393	3.45203	0.800187	4.31403	1.60302e-05	0.000597315	cytochrome P450 family 3 subfamily A member 43
CYP2E1	32.3152	70.5519	1.53395	0.356395	4.30407	1.67688e-05	0.000623389	cytochrome P450 family 2 subfamily E member 1
DCUN1D3	19.605	154.219	-1.23362	0.286648	-4.3036	1.68049e-05	0.000623389	defective in cullin neddylation 1 domain containing 3
RPA1	27.5878	361.525	0.639874	0.148911	4.29702	1.73112e-05	0.000640747	replication protein A1
LOC440390	16.0425	18.4722	2.53494	0.590144	4.29547	1.74326e-05	0.000643809	long intergenic non-protein coding RNA 2181
NLGN4X	46.3051	2934.97	-0.553373	0.129076	-4.28717	1.80966e-05	0.000666851	neuroligin 4 X-linked
GABBR2	67.4917	5372.59	-0.673344	0.157174	-4.28407	1.83501e-05	0.0006747	gamma-aminobutyric acid type B receptor subunit 2
COL25A1	1.54722	144.522	1.22535	0.286085	4.28315	1.84265e-05	0.000676018	collagen type XXV alpha 1 chain
RFX7	76.0716	2170.98	-0.743031	0.173718	-4.27724	1.89229e-05	0.000692702	regulatory factor X7
YES1	0.520232	9.19539	-3.68981	0.863076	-4.27519	1.90977e-05	0.000696794	YES proto-oncogene 1, Src family tyrosine kinase
RBFOX2	111.199	5983.25	-0.387355	0.0906104	-4.27495	1.91183e-05	0.000696794	RNA binding fox-1 homolog 2
TRIM44	94.4899	2621.56	-0.474743	0.111073	-4.27414	1.91873e-05	0.00069778	tripartite motif containing 44
NEGR1	133.619	21802.3	-0.820704	0.192084	-4.27263	1.93178e-05	0.000700998	neuronal growth regulator 1
PCDH12	44.5052	131.688	1.1616	0.272398	4.26434	2.0049e-05	0.00072487	protocadherin 12
GRIK1	3.57245	265.207	-3.55244	0.833086	-4.26419	2.00628e-05	0.00072487	glutamate ionotropic receptor kainate type subunit 1
TEF	90.6552	555.076	1.07881	0.253022	4.2637	2.01068e-05	0.00072489	TEF transcription factor, PAR bZIP family member
AACS	17.2472	256.978	0.958004	0.224797	4.26164	2.02935e-05	0.000730041	acetoacetyl-CoA synthetase
PLCD1	5.63827	23.6935	1.53224	0.359762	4.25903	2.05313e-05	0.000737001	phospholipase C delta 1
NLGN1	154.579	25447.6	-0.771613	0.181246	-4.25728	2.06931e-05	0.000741215	neuroligin 1
PKIA	62.4668	1036.27	-0.702417	0.165139	-4.25349	2.10466e-05	0.000752259	cAMP-dependent protein kinase inhibitor alpha
PLEKHA6	80.8242	2173.25	0.902744	0.212358	4.25106	2.12763e-05	0.00075884	pleckstrin homology domain containing A6
FLNB	46.096	1421.66	-0.779287	0.183488	-4.24706	2.16592e-05	0.000770845	filamin B
TTL	26.4542	248.394	-0.948373	0.223441	-4.2444	2.19176e-05	0.000778377	tubulin tyrosine ligase
CAST	15.4506	325.37	-0.650016	0.153317	-4.23969	2.23828e-05	0.000793208	calpastatin
C15orf41	28.6496	1233.5	-0.67357	0.158946	-4.23774	2.25783e-05	0.000798437	CDAN1 interacting nuclease 1
ELOVL6	33.3646	933.897	-0.517629	0.122288	-4.23286	2.30743e-05	0.000814249	ELOVL fatty acid elongase 6
IL1RAPL1	22.8751	5869.9	-1.0222	0.241702	-4.22915	2.34578e-05	0.000826033	interleukin 1 receptor accessory protein like 1
CYSTM1	11.6529	150.493	-1.09194	0.258698	-4.2209	2.4333e-05	0.000854107	cysteine rich transmembrane module containing 1
SPIRE1	50.8699	2011.02	-0.451878	0.107063	-4.22067	2.43576e-05	0.000854107	spire type actin nucleation factor 1
SMARCD3	58.5237	427.218	1.22798	0.291012	4.21968	2.44646e-05	0.000856055	SWI/SNF related, matrix associated, actin dependent regulator of chromatin, subfamily d, member 3
JAKMIP3	29.6398	452.62	0.950478	0.225388	4.21707	2.47497e-05	0.000864216	Janus kinase and microtubule interacting protein 3
BCAT2	48.5012	147.61	0.971255	0.230435	4.21487	2.49922e-05	0.000870859	branched chain amino acid transaminase 2
HCN1	38.8586	3226.68	-0.857921	0.203867	-4.20825	2.57359e-05	0.0008949	hyperpolarization activated cyclic nucleotide gated potassium channel 1
SORBS3	18.9695	85.9957	1.28396	0.305649	4.20075	2.66034e-05	0.000923139	sorbin and SH3 domain containing 3
LRRC4C	22.5793	5746.97	-2.16533	0.51586	-4.19752	2.69856e-05	0.000934452	leucine rich repeat containing 4C
CEP85L	57.426	2665.96	-0.514908	0.122751	-4.19472	2.73204e-05	0.000944085	centrosomal protein 85 like
LHFP	275.733	13375.2	-0.684601	0.163253	-4.1935	2.74679e-05	0.000947216	LHFPL tetraspan subfamily member 6
TCAF2	1.09283	21.7873	3.21574	0.76794	4.18749	2.82056e-05	0.000970039	TRPM8 channel associated factor 2
KCNN3	0.900379	31.391	2.98651	0.713253	4.18716	2.82462e-05	0.000970039	potassium calcium-activated channel subfamily N member 3
MUC4	2.64785	36.2206	2.42574	0.580173	4.18106	2.90148e-05	0.000994385	mucin 4, cell surface associated
LMAN1L	54.2313	131.698	3.08707	0.738859	4.17816	2.93882e-05	0.00100397	lectin, mannose binding 1 like
TMOD3	19.6002	305.053	-1.06412	0.254699	-4.17795	2.94152e-05	0.00100397	tropomodulin 3
OXR1	149.548	13336.8	-0.972249	0.232844	-4.17554	2.97277e-05	0.00101257	oxidation resistance 1
RASA2	61.8058	1463.04	-0.606355	0.145249	-4.17459	2.98525e-05	0.00101474	RAS p21 protein activator 2
GRK5	16.9707	809.032	-1.48257	0.355373	-4.17187	3.02109e-05	0.0010231	G protein-coupled receptor kinase 5
TDRKH	67.4135	238.163	-0.810232	0.194233	-4.17144	3.02684e-05	0.0010231	tudor and KH domain containing
ALDH1L1	7.9868	118.047	2.9126	0.698242	4.17133	3.02826e-05	0.0010231	aldehyde dehydrogenase 1 family member L1
NPDC1	134.982	171.04	1.03414	0.24821	4.1664	3.09451e-05	0.00104336	neural proliferation, differentiation and control 1
RELL1	32.7014	583.21	-1.00163	0.241953	-4.13976	3.47662e-05	0.00116983	RELT like 1
FAM171B	77.9672	1017.35	-0.636289	0.154001	-4.13173	3.60045e-05	0.00120905	family with sequence similarity 171 member B
P4HA3	5.95339	49.7716	-2.57044	0.622207	-4.13116	3.60943e-05	0.00120963	prolyl 4-hydroxylase subunit alpha 3
MCTP1	115.398	12501.6	-0.633572	0.153384	-4.13063	3.61775e-05	0.00120998	multiple C2 and transmembrane domain containing 1
BCL11B	0.453777	8.75932	5.68426	1.37763	4.12611	3.68944e-05	0.00123149	BAF chromatin remodeling complex subunit BCL11B
LINC00290	3.106	55.4021	-2.33678	0.567026	-4.12112	3.77034e-05	0.00125598	long intergenic non-protein coding RNA 290
LCLAT1	23.3009	852.542	-0.617484	0.149934	-4.11838	3.81543e-05	0.00126846	lysocardiolipin acyltransferase 1
SNORD113-2	1705.1	22.384	-1.43804	0.349291	-4.11702	3.83798e-05	0.00127341	small nucleolar RNA, C/D box 113-2
MAP4	30.218	1347.43	-0.499309	0.121305	-4.11616	3.85237e-05	0.00127565	microtubule associated protein 4
DDHD1	64.125	1391.42	-0.555518	0.135125	-4.11115	3.93692e-05	0.00130106	DDHD domain containing 1
HECW1	32.2628	2737.64	-0.820025	0.199532	-4.10974	3.96098e-05	0.00130642	HECT, C2 and WW domain containing E3 ubiquitin protein ligase 1
VPS41	18.8711	651.234	-0.592027	0.144142	-4.10725	4.00394e-05	0.00131798	VPS41 subunit of HOPS complex
JMJD1C	306.22	20167.9	-0.535271	0.130344	-4.10659	4.01548e-05	0.00131917	jumonji domain containing 1C
EMB	1.48663	12.7645	-4.67945	1.13989	-4.10516	4.04029e-05	0.00132348	embigin
MIR670HG	44.1597	9.07239	-2.98214	0.726515	-4.10472	4.04803e-05	0.00132348	MIR670 host gene
GAB2	14.3427	544.787	0.951126	0.231729	4.10447	4.05245e-05	0.00132348	GRB2 associated binding protein 2
CARD14	0.833514	6.23394	4.59882	1.1211	4.10205	4.09509e-05	0.00133479	caspase recruitment domain family member 14
CYP7B1	10.4782	399.137	-1.36926	0.333855	-4.10135	4.10746e-05	0.00133621	cytochrome P450 family 7 subfamily B member 1
WFS1	35.3224	227.799	1.64865	0.402081	4.10029	4.12638e-05	0.00133975	wolframin ER transmembrane glycoprotein
MARK3	136.245	3022.01	-0.502904	0.122667	-4.09976	4.13573e-05	0.00134017	microtubule affinity regulating kinase 3
COLGALT2	56.61	1142.52	-0.672308	0.164147	-4.09578	4.20752e-05	0.00136079	collagen beta(1-O)galactosyltransferase 2
TRIM67	42.3407	471.344	-1.09924	0.268466	-4.09454	4.23016e-05	0.00136546	tripartite motif containing 67
JAK3	12.412	55.3467	1.78235	0.435573	4.09196	4.27746e-05	0.00137805	Janus kinase 3
CMC2	57.1985	328.706	-0.883289	0.215908	-4.09104	4.29435e-05	0.00137949	C-X9-C motif containing 2
RASSF5	14.2895	220.235	1.4951	0.365477	4.09082	4.29849e-05	0.00137949	Ras association domain family member 5
CYHR1	52.0038	151.796	1.12862	0.276318	4.0845	4.41721e-05	0.00141081	cysteine and histidine rich 1
PAPSS1	30.3957	603.734	-0.575847	0.140985	-4.08446	4.41785e-05	0.00141081	3'-phosphoadenosine 5'-phosphosulfate synthase 1
CDH26	7.53561	76.592	1.17061	0.286615	4.08427	4.42149e-05	0.00141081	cadherin 26
PEBP4	1.04647	42.4392	3.34754	0.820311	4.08082	4.4878e-05	0.0014271	phosphatidylethanolamine binding protein 4
VCL	34.7444	789.893	-0.599923	0.147014	-4.08072	4.48966e-05	0.0014271	vinculin
RHBG	69.603	207.981	-1.67701	0.41109	-4.07941	4.51494e-05	0.00143206	Rh family B glycoprotein
SMDT1	122.642	105.098	0.820694	0.201198	4.07903	4.52249e-05	0.00143206	single-pass membrane protein with aspartate rich tail 1
TMEM179	25.7172	69.877	1.80299	0.44207	4.07853	4.5322e-05	0.00143242	transmembrane protein 179
NCALD	0.749231	66.0159	-3.39535	0.83272	-4.07742	4.55383e-05	0.00143653	neurocalcin delta
TTC3	142.505	3450.87	-0.518363	0.12744	-4.06752	4.75168e-05	0.0014961	tetratricopeptide repeat domain 3
MICU1	70.9285	3405.44	-0.54734	0.134622	-4.06576	4.78755e-05	0.00150239	mitochondrial calcium uptake 1
CERS6	53.1383	3182.41	-0.742993	0.182748	-4.06566	4.78969e-05	0.00150239	ceramide synthase 6
SRPK3	22.9665	20.2984	2.60538	0.641364	4.06225	4.86017e-05	0.00152164	SRSF protein kinase 3
EPHA10	2.26154	21.056	-2.50227	0.616757	-4.05714	4.96765e-05	0.00155237	EPH receptor A10
GPCPD1	62.3759	767.281	-0.760489	0.187618	-4.05338	5.04821e-05	0.00157276	glycerophosphocholine phosphodiesterase 1
RUSC1	63.1678	122.118	1.17933	0.290961	4.05322	5.05179e-05	0.00157276	RUN and SH3 domain containing 1
MICAL2	269.114	7743.59	-0.72247	0.178307	-4.05183	5.08182e-05	0.00157916	microtubule associated monooxygenase, calponin and LIM domain containing 2
GREB1	8.65692	175.745	1.09972	0.271545	4.04986	5.12474e-05	0.00158953	growth regulating estrogen receptor binding 1
NCDN	323.976	556.141	0.771337	0.190706	4.04464	5.2403e-05	0.00162085	neurochondrin
ATP5G2	43.6636	94.4508	0.950479	0.23501	4.04442	5.24517e-05	0.00162085	ATP synthase membrane subunit c locus 2
LRRFIP1	29.3896	846.872	-0.577742	0.142866	-4.04394	5.25611e-05	0.00162122	LRR binding FLII interacting protein 1
AMER1	22.9085	89.9582	0.913847	0.226245	4.03919	5.36351e-05	0.00165129	APC membrane recruitment protein 1
FZD7	229.626	168.175	1.11441	0.276165	4.03531	5.45306e-05	0.00167576	frizzled class receptor 7
TVP23A	16.3162	178.612	1.19885	0.29728	4.03272	5.51345e-05	0.00168864	trans-golgi network vesicle protein 23 homolog A
MIR6723	2687.57	46.8046	-5.10277	1.26536	-4.03265	5.51524e-05	0.00168864
ARHGAP29	120.069	1536.79	-0.62141	0.154213	-4.02956	5.58807e-05	0.0017078	Rho GTPase activating protein 29
AGPS	23.2408	650.263	-0.621567	0.154334	-4.02743	5.63909e-05	0.00172023	alkylglycerone phosphate synthase
PCDH11X	0.330181	53.0718	-2.36898	0.588342	-4.02654	5.6604e-05	0.0017231	protocadherin 11 X-linked
YWHAQ	101.547	889.218	-0.638737	0.158667	-4.02565	5.68178e-05	0.0017231	tyrosine 3-monooxygenase/tryptophan 5-monooxygenase activation protein theta
FTX	269.813	13322.7	-0.493982	0.122712	-4.02554	5.68439e-05	0.0017231	FTX transcript, XIST regulator
VIP	7.63008	12.7836	4.32304	1.07405	4.025	5.6975e-05	0.0017231	vasoactive intestinal peptide
KCNK10	36.7072	1008.52	-1.10517	0.274585	-4.02489	5.70021e-05	0.0017231	potassium two pore domain channel subfamily K member 10
PI4K2B	11.1235	93.2956	-0.997279	0.247821	-4.0242	5.717e-05	0.00172504	phosphatidylinositol 4-kinase type 2 beta
RSU1	29.2339	1237.2	-0.765977	0.190505	-4.02076	5.80099e-05	0.00174722	Ras suppressor protein 1
SYNJ1	52.8819	977.325	-0.526851	0.13115	-4.01717	5.89014e-05	0.00177087	synaptojanin 1
CSMD1	13.6675	5209.02	-2.37626	0.591694	-4.01603	5.91863e-05	0.00177623	CUB and Sushi multiple domains 1
TAOK1	60.3779	1815.48	-0.472413	0.117698	-4.01379	5.97526e-05	0.00179	TAO kinase 1
CEP83	17.3764	489.514	-0.568892	0.141833	-4.011	6.04631e-05	0.00180803	centrosomal protein 83
CCSER2	47.0901	1655.51	-0.590623	0.147402	-4.00689	6.15239e-05	0.00183525	coiled-coil serine rich protein 2
PLCH1	2.52163	107.908	2.67356	0.667346	4.00627	6.16862e-05	0.00183525	phospholipase C eta 1
BMP2K	24.666	620.929	-0.728429	0.181825	-4.0062	6.1704e-05	0.00183525	BMP2 inducible kinase
SH3GL2	331.278	13550.9	-0.484617	0.121006	-4.0049	6.20447e-05	0.0018421	SH3 domain containing GRB2 like 2, endophilin A1
KCNC4	22.3678	100.265	1.3859	0.346189	4.00329	6.24668e-05	0.00185133	potassium voltage-gated channel subfamily C member 4
GRIN2A	108.08	8687.59	-0.488219	0.121981	-4.00242	6.26988e-05	0.00185165	glutamate ionotropic receptor NMDA type subunit 2A
SLC4A5	25.8416	619.694	1.30556	0.326197	4.00236	6.27143e-05	0.00185165	solute carrier family 4 member 5
LLGL2	8.58206	82.6508	1.38337	0.34567	4.00199	6.28113e-05	0.00185165	LLGL scribble cell polarity complex component 2
ETV6	0.765592	36.1213	-2.31616	0.578887	-4.00106	6.30587e-05	0.00185566	ETS variant transcription factor 6
PDE3B	150.592	6450.86	-0.60561	0.151398	-4.00011	6.33121e-05	0.00185984	phosphodiesterase 3B
HRH3	15.9288	16.2205	2.26827	0.567942	3.99383	6.5014e-05	0.00190647	histamine receptor H3
SLC35G2	69.2289	471.197	-0.837085	0.209676	-3.99229	6.54393e-05	0.00191557	solute carrier family 35 member G2
LRP2	0.876802	41.0937	-2.00608	0.502647	-3.99104	6.5784e-05	0.00192228	LDL receptor related protein 2
EBF4	3.05435	39.6952	-2.74626	0.688371	-3.98951	6.62093e-05	0.00193132	EBF family member 4
TTLL11	69.2867	3546.42	-0.703349	0.176345	-3.98848	6.64989e-05	0.00193637	tubulin tyrosine ligase like 11
FZD1	75.7045	62.7442	1.5785	0.395895	3.98717	6.68659e-05	0.00193833	frizzled class receptor 1
NCAM2	0.775934	83.1419	-3.23189	0.810589	-3.98709	6.68884e-05	0.00193833	neural cell adhesion molecule 2
PLD4	11.8233	19.4619	2.79512	0.701059	3.987	6.69151e-05	0.00193833	phospholipase D family member 4
ELMOD1	18.4921	262.475	1.14628	0.287634	3.9852	6.74221e-05	0.00194962	ELMO domain containing 1
RAB4A	71.2325	465.303	-0.513015	0.12876	-3.98427	6.76887e-05	0.00195394	RAB4A, member RAS oncogene family
BTAF1	44.6153	877.786	-0.533216	0.133863	-3.9833	6.79655e-05	0.00195854	B-TFIID TATA-box binding protein associated factor 1
ADCYAP1R1	76.1303	858.929	1.00291	0.252117	3.97794	6.95139e-05	0.00199657	ADCYAP receptor type I
LINC00578	0.698019	42.6103	-1.74061	0.437574	-3.97786	6.95388e-05	0.00199657	long intergenic non-protein coding RNA 578
ADAM23	65.0716	2144.26	-0.623219	0.156686	-3.9775	6.96449e-05	0.00199657	ADAM metallopeptidase domain 23
CREB3L2	3.53395	84.4931	-1.56409	0.393471	-3.9751	7.03497e-05	0.00201331	cAMP responsive element binding protein 3 like 2
AK4	46.7453	747.028	-0.759287	0.191105	-3.97314	7.09309e-05	0.00202646	adenylate kinase 4
APPBP2	56.4243	871.199	-0.572747	0.144267	-3.97003	7.18623e-05	0.00204847	amyloid beta precursor protein binding protein 2
CYP3A4	11.62	60.0944	1.66424	0.419229	3.96975	7.19472e-05	0.00204847	cytochrome P450 family 3 subfamily A member 4
CRTAM	116.438	752.386	0.935876	0.236085	3.96414	7.3661e-05	0.00209368	cytotoxic and regulatory T cell molecule
BDNF	18.8612	237.505	-1.18451	0.299039	-3.96104	7.46245e-05	0.00211745	brain derived neurotrophic factor
FDXR	22	43.9789	1.58671	0.400835	3.95851	7.5418e-05	0.00213416	ferredoxin reductase
ATP6V1E2	2.03405	12.1585	3.32444	0.840055	3.95741	7.5766e-05	0.00213416	ATPase H+ transporting V1 subunit E2
PAPPA	11.6112	536.675	-1.57011	0.396752	-3.95741	7.57664e-05	0.00213416	pappalysin 1
MATN2	4.02414	126.961	0.998963	0.252462	3.95689	7.59311e-05	0.00213416	matrilin 2
KCNB1	34.3121	729.758	0.895235	0.226264	3.9566	7.60255e-05	0.00213416	potassium voltage-gated channel subfamily B member 1
BANF2	0.453733	3.53988	4.77048	1.20572	3.95654	7.60428e-05	0.00213416	BANF family member 2
CAMK2D	110.879	6393.68	-0.531466	0.134336	-3.95625	7.61348e-05	0.00213416	calcium/calmodulin dependent protein kinase II delta
FAM217B	50.278	143.065	0.980154	0.247769	3.95593	7.62384e-05	0.00213416	family with sequence similarity 217 member B
REPIN1	95.4455	95.9633	1.3863	0.350672	3.95328	7.70882e-05	0.00215433	replication initiator 1
COG5	27.6483	1861.92	-0.582343	0.147384	-3.95119	7.77651e-05	0.00216961	component of oligomeric golgi complex 5
CD40	32.8731	72.1464	1.75192	0.444142	3.9445	7.99659e-05	0.00222728	CD40 molecule
LOC100507002	3.75743	7.42987	3.49209	0.885735	3.94259	8.06064e-05	0.00224137	uncharacterized LOC100507002
TMC7	36.3431	540.761	-1.06223	0.269486	-3.9417	8.09057e-05	0.00224407	transmembrane channel like 7
IL11RA	43.0751	78.1033	1.40423	0.356268	3.9415	8.0973e-05	0.00224407	interleukin 11 receptor subunit alpha
UBTD1	12.5173	171.251	-1.11822	0.283893	-3.93887	8.18651e-05	0.00226387	ubiquitin domain containing 1
FOXN3	148.166	12867.6	-0.650653	0.165199	-3.9386	8.19592e-05	0.00226387	forkhead box N3
CPE	235.509	5286.38	-0.580534	0.147416	-3.93806	8.21431e-05	0.00226519	carboxypeptidase E
TOP2B	135.001	1653.72	-0.825905	0.209838	-3.93591	8.28812e-05	0.00228156	DNA topoisomerase II beta
PLCB4	135.219	10422.4	-0.484931	0.123219	-3.93554	8.30107e-05	0.00228156	phospholipase C beta 4
LOC101927070	13.0927	26.4721	2.44728	0.621968	3.93474	8.32856e-05	0.00228535	long intergenic non-protein coding RNA 2611
STXBP5L	278.75	27157.7	-0.620868	0.157984	-3.92994	8.49685e-05	0.00232769	syntaxin binding protein 5 like
SPATA9	10.065	57.8216	1.67052	0.42526	3.92824	8.5571e-05	0.00234035	spermatogenesis associated 9
CCDC158	1.46768	27.2893	-3.23131	0.823536	-3.9237	8.72e-05	0.00237962	coiled-coil domain containing 158
ZNF33B	83.9607	1013.42	-0.610004	0.155477	-3.92344	8.72926e-05	0.00237962	zinc finger protein 33B
BDP1	62.1064	1303.64	-0.492332	0.125521	-3.92231	8.77032e-05	0.00238646	B double prime 1, subunit of RNA polymerase III transcription initiation factor IIIB
SPRY1	7.32182	9.61046	2.30164	0.58686	3.92196	8.78301e-05	0.00238646	sprouty RTK signaling antagonist 1
BZW1	33.6402	76.4002	-1.08161	0.276225	-3.9157	9.01412e-05	0.00244526	basic leucine zipper and W2 domains 1
PTPRB	69.7935	1566.89	-0.725146	0.1853	-3.91336	9.10226e-05	0.00246516	protein tyrosine phosphatase receptor type B
TRIM7	38.7998	82.952	1.28775	0.329127	3.91261	9.13028e-05	0.00246873	tripartite motif containing 7
PIK3C2B	18.3255	236.388	0.785302	0.20074	3.91203	9.1525e-05	0.00247073	phosphatidylinositol-4-phosphate 3-kinase catalytic subunit type 2 beta
FOXN2	96.9179	1155.63	-0.789924	0.20206	-3.90936	9.25419e-05	0.00249414	forkhead box N2
ALS2	272.636	4072.79	-0.598466	0.153185	-3.90683	9.35156e-05	0.00251631	alsin Rho guanine nucleotide exchange factor ALS2
B4GALNT3	1.68699	33.3621	2.26012	0.578579	3.90633	9.37101e-05	0.00251748	beta-1,4-N-acetyl-galactosaminyltransferase 3
P2RX6	42.7856	106.238	1.43267	0.366929	3.9045	9.44211e-05	0.00253249	purinergic receptor P2X 6
ANKRD50	18.5663	168.869	-1.09099	0.279757	-3.8998	9.62739e-05	0.00257587	ankyrin repeat domain 50
PRRC2B	102.508	1369.69	0.606526	0.155535	3.89961	9.63477e-05	0.00257587	proline rich coiled-coil 2B
CDH18	243.178	49769.8	-0.625196	0.160353	-3.89886	9.66467e-05	0.00257972	cadherin 18
KIF21A	68.5221	1910.27	-0.633746	0.162631	-3.89683	9.7459e-05	0.00259353	kinesin family member 21A
BHLHE40-AS1	2.64196	41.1686	1.68695	0.432907	3.89679	9.74752e-05	0.00259353	BHLHE40 antisense RNA 1
GMPS	55.8388	696.822	-0.580218	0.14901	-3.89381	9.86829e-05	0.00262147	guanine monophosphate synthase
ARFGEF1	53.6691	1463.73	-0.347837	0.089389	-3.89127	9.97204e-05	0.00264481	ADP ribosylation factor guanine nucleotide exchange factor 1
PRDM1	15.5553	69.3891	2.71752	0.698519	3.89041	0.000100076	0.00264849	PR/SET domain 1
SMG1	117.566	2656.34	-0.564599	0.145135	-3.89016	0.000100177	0.00264849	SMG1 nonsense mediated mRNA decay associated PI3K related kinase
TCAIM	75.4606	999.123	-0.540818	0.139127	-3.88722	0.0001014	0.00267563	T cell activation inhibitor, mitochondrial
PDE1A	276.175	19620.1	-0.567233	0.145934	-3.88692	0.000101525	0.00267563	phosphodiesterase 1A
MAGEB16	0.807707	0.960586	30	7.72109	3.88546	0.000102136		MAGE family member B16
ALOX15B	0.272359	0.594159	30	7.72256	3.88472	0.000102447		arachidonate 15-lipoxygenase type B
PAX1	0.171228	0.478384	30	7.72299	3.88451	0.000102538		paired box 1
DAOA-AS1	0.0465031	0.469738	30	7.72316	3.88442	0.000102574		DAOA antisense RNA 1
FOXRED2	23.6093	88.6033	0.881652	0.227021	3.88357	0.000102933	0.00270846	FAD dependent oxidoreductase domain containing 2
PHOX2B	0.163391	0.16927	30	7.72534	3.88333	0.000103037		paired like homeobox 2B
OR4F6	0.617247	0.140165	30	7.7256	3.88319	0.000103094		olfactory receptor family 4 subfamily F member 6
OR5AK2	0.509474	0.099916	30	7.72572	3.88313	0.00010312		olfactory receptor family 5 subfamily AK member 2
LOC105373021	15.1872	183.456	0.994881	0.256292	3.88182	0.000103676	0.00272369	uncharacterized LOC105373021
SCRT2	6.07677	17.4471	2.97439	0.766944	3.87823	0.000105219	0.00275603	scratch family transcriptional repressor 2
LINC00473	529.539	6354.77	-1.09951	0.283516	-3.87813	0.000105262	0.00275603	long intergenic non-protein coding RNA 473
FANCC	48.3857	1980.09	-0.57459	0.148174	-3.87781	0.000105403	0.00275603	FA complementation group C
EPS8	14.4055	452.002	-1.11396	0.287389	-3.87614	0.000106127	0.0027692	epidermal growth factor receptor pathway substrate 8
C21orf33	21.87	49.8924	1.27323	0.328516	3.87571	0.000106312	0.0027692	glutamine amidotransferase like class 1 domain containing 3A
SLC22A5	84.8833	414.307	0.676333	0.174515	3.8755	0.000106405	0.0027692	solute carrier family 22 member 5
KCNIP4	368.17	84133.4	-0.892886	0.230444	-3.87464	0.000106782	0.00277191	potassium voltage-gated channel interacting protein 4
MDGA2	3.74215	584.69	-2.62515	0.677545	-3.8745	0.000106843	0.00277191	MAM domain containing glycosylphosphatidylinositol anchor 2
BACH2	41.4178	2876.41	-0.876976	0.226849	-3.8659	0.00011068	0.002867	BTB domain and CNC homolog 2
MCU	115.974	4220.16	-0.662349	0.171395	-3.86445	0.000111339	0.00287731	mitochondrial calcium uniporter
LINC00159	18.1282	20.0514	2.1106	0.546206	3.86411	0.000111494	0.00287731	long intergenic non-protein coding RNA 159
NPSR1	0.240848	10.4612	-2.81128	0.727577	-3.86389	0.000111596	0.00287731	neuropeptide S receptor 1
MAP4K4	37.786	1388.35	-0.453296	0.117384	-3.86165	0.000112624	0.00289933	mitogen-activated protein kinase kinase kinase kinase 4
TSPAN7	131.588	3111.34	-0.54141	0.140265	-3.85991	0.000113428	0.00291551	tetraspanin 7
EXOC6B	43.7099	5273.8	-0.436137	0.113041	-3.85821	0.000114218	0.00293131	exocyst complex component 6B
RAB33B	51.138	212.088	-0.756223	0.1962	-3.85435	0.000116039	0.00297346	RAB33B, member RAS oncogene family
ATRN	41.3434	1389.01	-0.388146	0.100805	-3.85048	0.000117886	0.00301613	attractin
TMEM129	51.2228	52.0265	1.23885	0.321873	3.84889	0.000118656	0.0030312	transmembrane protein 129, E3 ubiquitin ligase
STON2	0.971964	31.6666	-2.71573	0.706074	-3.84624	0.000119943	0.00305937	stonin 2
FNDC5	46.5678	89.3143	1.22439	0.318579	3.84329	0.000121394	0.00309165	fibronectin type III domain containing 5
PCBP1-AS1	89.3483	2106.1	0.508473	0.132487	3.83792	0.00012408	0.00315067	PCBP1 antisense RNA 1
ZNF395	26.7598	206.09	0.822233	0.21424	3.8379	0.00012409	0.00315067	zinc finger protein 395
PGM2L1	13.4702	170.785	-1.17607	0.306542	-3.83656	0.00012477	0.00316242	phosphoglucomutase 2 like 1
ANKRD26P3	0.677688	11.1138	-1.61358	0.420615	-3.83624	0.000124932	0.00316242	ankyrin repeat domain 26 pseudogene 3
DGKH	27.3668	1030.03	-0.874607	0.228085	-3.83457	0.000125783	0.00317913	diacylglycerol kinase eta
KLF7	101.776	1779.06	-0.504045	0.131477	-3.83373	0.000126216	0.00318523	Kruppel like factor 7
GRIP1	0.86341	55.2903	-2.54025	0.662882	-3.83213	0.000127038	0.00320113	glutamate receptor interacting protein 1
ROCK2	97.2367	2951.18	-0.57632	0.15044	-3.83089	0.000127679	0.00321243	Rho associated coiled-coil containing protein kinase 2
GPHN	83.2903	10458.1	-0.51352	0.134095	-3.82952	0.000128393	0.00322552	gephyrin
TTC39B	49.2273	1253.96	-0.90607	0.236628	-3.82909	0.000128619	0.00322631	tetratricopeptide repeat domain 39B
ULK3	86.2579	113.977	1.20276	0.314326	3.82648	0.000129988	0.00325422	unc-51 like kinase 3
PIGK	15.5155	374.853	-0.800428	0.209195	-3.82623	0.000130122	0.00325422	phosphatidylinositol glycan anchor biosynthesis class K
MME	3.4395	70.2469	4.35958	1.13952	3.8258	0.000130348	0.00325499	membrane metalloendopeptidase
LMO7	13.3879	600.368	-0.62473	0.163384	-3.82369	0.000131472	0.00327813	LIM domain 7
DCLK2	15.9584	534.165	-0.906798	0.237371	-3.82018	0.000133356	0.00332015	doublecortin like kinase 2
GCK	4.37514	38.4909	2.32801	0.609799	3.81766	0.000134721	0.00334912	glucokinase
GCH1	2.31637	27.0889	-1.8007	0.47173	-3.81723	0.00013496	0.00335008	GTP cyclohydrolase 1
TUBD1	23.7011	150.914	0.919089	0.240864	3.8158	0.000135744	0.00335963	tubulin delta 1
PDIA2	169.297	129.504	1.39013	0.36431	3.81579	0.000135749	0.00335963	protein disulfide isomerase family A member 2
ALDH2	14.7152	122.117	0.955796	0.250611	3.81386	0.000136813	0.00338095	aldehyde dehydrogenase 2 family member
FAR2	9.73931	343.889	-1.86169	0.488336	-3.81232	0.00013767	0.00339709	fatty acyl-CoA reductase 2
LANCL2	33.8512	433.441	-0.795609	0.208833	-3.80979	0.000139087	0.00342675	LanC like 2
VPS50	39.3343	945.595	-0.459967	0.120744	-3.80944	0.000139284	0.00342675	VPS50 subunit of EARP/GARPII complex
USP3	193.501	3216.95	-0.617767	0.162194	-3.80882	0.000139633	0.00343028	ubiquitin specific peptidase 3
EGR1	52.1261	38.1613	-2.65993	0.698646	-3.80726	0.000140518	0.00344692	early growth response 1
GRIK5	75.8465	978.176	0.694284	0.182384	3.80672	0.000140822	0.00344932	glutamate ionotropic receptor kainate type subunit 5
TEX101	1.6965	9.59777	3.45009	0.907255	3.80278	0.000143083	0.00349956	testis expressed 101
MEGF9	43.0093	912.622	-0.476684	0.125371	-3.8022	0.000143419	0.00350263	multiple EGF like domains 9
OXSR1	41.7783	701.591	-0.459197	0.120813	-3.80088	0.00014418	0.00351606	oxidative stress responsive kinase 1
KY	21.6939	206.409	1.21458	0.319628	3.79998	0.000144709	0.00352379	kyphoscoliosis peptidase
NCOA7	66.9472	1880.32	-0.401652	0.105781	-3.79701	0.00014645	0.00356097	nuclear receptor coactivator 7
SEMA4C	60.439	115.749	1.23134	0.324348	3.79634	0.000146849	0.00356548	semaphorin 4C
DDIT4	77.3804	30.8529	2.49841	0.65843	3.79449	0.000147947	0.00358691	DNA damage inducible transcript 4
STAP2	9.66703	27.1213	1.55501	0.410029	3.79244	0.000149177	0.00361146	signal transducing adaptor family member 2
TUSC3	64.1517	2706.38	-0.649509	0.171301	-3.79161	0.000149673	0.00361332	tumor suppressor candidate 3
STPG2	2.40352	269.893	-1.02008	0.269038	-3.79159	0.000149687	0.00361332	sperm tail PG-rich repeat containing 2
MEF2C	13.7156	474.112	1.1434	0.301602	3.79109	0.000149987	0.00361532	myocyte enhancer factor 2C
EXT1	59.9671	3514.28	-0.647762	0.170989	-3.78832	0.000151669	0.00365057	exostosin glycosyltransferase 1
STIM2	22.9342	701.25	-0.651957	0.172156	-3.787	0.000152475	0.00365692	stromal interaction molecule 2
ZNF385D	90.1261	5553.78	-0.661471	0.174684	-3.78668	0.000152676	0.00365692	zinc finger protein 385D
ABLIM1	304.42	14444.9	-0.3722	0.0982936	-3.78662	0.000152713	0.00365692	actin binding LIM protein 1
PHF20L1	79.9804	1086.55	-0.60959	0.160992	-3.78646	0.000152811	0.00365692	PHD finger protein 20 like 1
IVD	56.3442	168.719	0.943993	0.249362	3.78563	0.000153321	0.00366386	isovaleryl-CoA dehydrogenase
CA10	248.233	24673.6	-0.561293	0.148341	-3.78379	0.00015446	0.0036804	carbonic anhydrase 10
ALDH1A2	3.03013	64.4905	-2.12657	0.562038	-3.78367	0.00015453	0.0036804	aldehyde dehydrogenase 1 family member A2
SWAP70	3.78012	63.2539	-1.85595	0.490545	-3.78344	0.000154676	0.0036804	switching B cell complex subunit SWAP70
MB21D2	32.1378	735.342	-0.825462	0.218296	-3.78139	0.000155956	0.00370556	Mab-21 domain containing 2
DKK3	128.215	1113.61	0.494507	0.130882	3.77827	0.000157924	0.00374699	dickkopf WNT signaling pathway inhibitor 3
ROBO2	31.0349	3510.49	-1.48959	0.394419	-3.77668	0.000158936	0.00376562	roundabout guidance receptor 2
TOM1L1	42.4537	491.794	1.39301	0.368932	3.7758	0.000159496	0.00377353	target of myb1 like 1 membrane trafficking protein
PCSK2	36.9676	1794.39	-0.733852	0.194501	-3.773	0.000161295	0.00380682	proprotein convertase subtilisin/kexin type 2
DOK4	18.1814	50.406	1.00754	0.267047	3.7729	0.000161361	0.00380682	docking protein 4
NELL2	37.6152	2848.32	-0.733729	0.194492	-3.77253	0.000161598	0.00380682	neural EGFL like 2
PPM1F	26.4005	169.139	1.14943	0.304712	3.7722	0.000161817	0.00380682	protein phosphatase, Mg2+/Mn2+ dependent 1F
ABHD14B	34.3248	39.5465	1.31713	0.349287	3.77092	0.000162644	0.00382087	abhydrolase domain containing 14B
IQGAP1	20.2643	432.364	-0.511909	0.135877	-3.76746	0.000164917	0.00386882	IQ motif containing GTPase activating protein 1
ECE2	46.6019	379.325	0.904661	0.240431	3.76267	0.00016811	0.00393591	endothelin converting enzyme 2
RPS15	189.443	76.0211	1.20488	0.320238	3.76246	0.00016825	0.00393591	ribosomal protein S15
GAP43	125.052	2292.09	-0.766678	0.203851	-3.76098	0.000169249	0.00395374	growth associated protein 43
GSK3B	69.6495	3522.79	-0.457488	0.121689	-3.75949	0.000170263	0.00396779	glycogen synthase kinase 3 beta
DYSF	3.16203	137.503	-1.68426	0.448013	-3.75939	0.000170327	0.00396779	dysferlin
OR51B5	1.99908	64.7597	-1.73564	0.461981	-3.75696	0.000171991	0.00400095	olfactory receptor family 51 subfamily B member 5
PTPN20	15.9834	272.303	-1.30597	0.347694	-3.7561	0.000172582	0.0040091	protein tyrosine phosphatase non-receptor type 20
EPHX2	19.9911	201.221	0.813148	0.216775	3.75112	0.000176047	0.0040839	epoxide hydrolase 2
NFIB	78.3355	4662.21	-0.698354	0.186369	-3.74716	0.000178847	0.00414307	nuclear factor I B
CSNK1A1	141.795	1466.89	-0.563482	0.150449	-3.74534	0.000180151	0.00416748	casein kinase 1 alpha 1
LDLRAD4	121.483	9929.29	-0.722897	0.193118	-3.7433	0.000181621	0.00419567	low density lipoprotein receptor class A domain containing 4
SVOP	56.0585	1185.51	-0.785864	0.210064	-3.74106	0.000183242	0.00422726	SV2 related protein
MYRIP	82.9229	6983.28	-0.602628	0.161168	-3.73912	0.000184664	0.00425357	myosin VIIA and Rab interacting protein
SVEP1	54.1275	2155.93	-0.783748	0.209625	-3.73881	0.000184893	0.00425357	sushi, von Willebrand factor type A, EGF and pentraxin domain containing 1
OPRL1	4.83032	19.3957	2.04784	0.547887	3.7377	0.000185712	0.00426651	opioid related nociceptin receptor 1
GAB1	20.3239	531.036	1.19833	0.320702	3.73658	0.000186544	0.00427971	GRB2 associated binding protein 1
FAM53C	81.8244	190.257	0.924155	0.247391	3.7356	0.000187269	0.00429044	family with sequence similarity 53 member C
SLC46A3	44.391	157.972	0.758146	0.203284	3.72949	0.000191868	0.00438976	solute carrier family 46 member 3
CYFIP1	11.0383	230.743	-0.625506	0.1678	-3.72768	0.00019325	0.00441533	cytoplasmic FMR1 interacting protein 1
KDM7A	27.2968	467.295	-0.528977	0.141972	-3.72592	0.000194603	0.00443441	lysine demethylase 7A
RFNG	32.7379	23.8313	1.67137	0.44861	3.72566	0.000194805	0.00443441	RFNG O-fucosylpeptide 3-beta-N-acetylglucosaminyltransferase
NPAS3	0.607693	107.369	-1.96729	0.528099	-3.72522	0.000195144	0.00443441	neuronal PAS domain protein 3
HDX	22.1007	760.259	-0.675334	0.181287	-3.72521	0.00019515	0.00443441	highly divergent homeobox
MRPL41	121.274	16.0545	2.65885	0.713905	3.72438	0.000195798	0.00444306	mitochondrial ribosomal protein L41
FANCL	14.3291	217.762	-1.4626	0.392944	-3.72215	0.000197533	0.00447634	FA complementation group L
MITF	0.481983	22.6056	-2.21817	0.59612	-3.72101	0.000198424	0.00448861	melanocyte inducing transcription factor
FLNC	3.88571	21.4889	2.00685	0.539364	3.72077	0.000198613	0.00448861	filamin C
RHOJ	1.75638	29.3035	-2.9944	0.805827	-3.71593	0.000202454	0.00456922	ras homolog family member J
RGS7	148.732	16206	-0.484385	0.130472	-3.71254	0.000205186	0.00462459	regulator of G protein signaling 7
SOCS5	77.3645	916.345	-0.677688	0.182606	-3.7112	0.000206282	0.00464302	suppressor of cytokine signaling 5
KIZ	45.074	1024.33	0.524476	0.141692	3.70151	0.000214316	0.00481734	kizuna centrosomal protein
EMC3	82.1174	351.639	0.696023	0.188119	3.69991	0.000215676	0.00484138	ER membrane protein complex subunit 3
CARNMT1	56.1304	497.031	-0.723244	0.195535	-3.69879	0.000216627	0.00484611	carnosine N-methyltransferase 1
CDH3	8.64945	89.1532	1.18095	0.319284	3.69875	0.00021666	0.00484611	cadherin 3
STRBP	62.7635	1715.41	-0.574438	0.155311	-3.69864	0.00021676	0.00484611	spermatid perinuclear RNA binding protein
DAB1	46.3859	10907.8	-0.624124	0.168837	-3.6966	0.000218505	0.00487858	DAB adaptor protein 1
ZMYND10	4.27972	3.77091	4.6048	1.24632	3.69471	0.000220134	0.00490838	zinc finger MYND-type containing 10
SLC43A1	4.42254	26.4233	2.33427	0.631967	3.69366	0.000221047	0.00492214	solute carrier family 43 member 1
VPS45	88.4951	1283.23	-0.521211	0.141152	-3.69255	0.000222021	0.00493722	vacuolar protein sorting 45 homolog
RNF2	21.3523	226.413	-0.720287	0.195106	-3.69177	0.000222695	0.0049412	ring finger protein 2
REEP3	140.433	2704.12	-0.612347	0.165886	-3.69137	0.000223045	0.0049412	receptor accessory protein 3
TRAK2	57.8985	801.948	-0.502507	0.136132	-3.69132	0.00022309	0.0049412	trafficking kinesin protein 2
CACNA1I	11.9339	274.723	1.55153	0.420718	3.68782	0.000226181	0.00500301	calcium voltage-gated channel subunit alpha1 I
SLC22A23	30.1876	1070.48	0.596646	0.161805	3.68743	0.000226527	0.00500402	solute carrier family 22 member 23
TRIM25	35.3995	173.508	1.25948	0.341661	3.68634	0.0002275	0.00501885	tripartite motif containing 25
CTDSPL	124.477	2857.96	-0.494873	0.134281	-3.68534	0.000228394	0.00502872	CTD small phosphatase like
LTBP3	52.2306	198.275	0.896358	0.243234	3.68517	0.000228551	0.00502872	latent transforming growth factor beta binding protein 3
HOOK3	64.5744	1611.78	-0.380381	0.103429	-3.67771	0.00023534	0.00517128	hook microtubule tethering protein 3
FOSL2	13.9756	57.9175	-1.40787	0.382932	-3.67655	0.000236406	0.00518785	FOS like 2, AP-1 transcription factor subunit
NINJ1	11.4423	28.2652	1.86804	0.50817	3.67602	0.000236899	0.00519182	ninjurin 1
WDFY2	29.8465	986.051	-0.76416	0.208113	-3.67185	0.000240797	0.00527032	WD repeat and FYVE domain containing 2
SYNE1	200.48	19361.1	-0.4679	0.127442	-3.67146	0.00024117	0.00527155	spectrin repeat containing nuclear envelope protein 1
SPAG1	23.0791	360.536	-0.613987	0.16727	-3.67064	0.000241943	0.00528151	sperm associated antigen 1
GALNT10	0.894179	39.0921	2.17755	0.593335	3.67002	0.00024253	0.00528742	polypeptide N-acetylgalactosaminyltransferase 10
ACOXL	0.529354	41.9239	-2.9657	0.808344	-3.66886	0.000243631	0.00530446	acyl-CoA oxidase like
RASGEF1A	21.517	300.099	1.00823	0.275013	3.66612	0.000246263	0.00535477	RasGEF domain family member 1A
SLC6A13	1.49147	12.1461	2.91017	0.793883	3.66574	0.000246625	0.00535565	solute carrier family 6 member 13
LINC00710	1.67877	5.41815	-3.32274	0.90678	-3.66433	0.000247991	0.00537831	long intergenic non-protein coding RNA 710
YEATS2	64.0977	1375.12	-0.373825	0.102035	-3.66371	0.000248585	0.0053819	YEATS domain containing 2
CACNA2D3	4.98305	898.729	2.02614	0.553064	3.66349	0.000248803	0.0053819	calcium voltage-gated channel auxiliary subunit alpha2delta 3
HELB	0.265303	2.13878	-3.99894	1.09196	-3.66217	0.000250086		DNA helicase B
RHOBTB2	24.6062	153.08	1.38392	0.378047	3.66071	0.000251521	0.00543364	Rho related BTB domain containing 2
TIAM1	352.718	29217.3	-0.683796	0.186827	-3.66005	0.00025217	0.00544061	TIAM Rac1 associated GEF 1
PDE4DIP	59.4469	2101.68	-0.41199	0.112597	-3.65899	0.000253213	0.00545604	phosphodiesterase 4D interacting protein
POLA2	23.533	163.281	0.693373	0.189563	3.65775	0.000254443	0.00547546	DNA polymerase alpha 2, accessory subunit
TTC25	5.56757	37.2617	1.51344	0.413818	3.65725	0.000254935	0.00547896	tetratricopeptide repeat domain 25
PPP2CA	80.1279	445.281	-0.638524	0.174673	-3.65554	0.000256642	0.00550587	protein phosphatase 2 catalytic subunit alpha
NDUFA11	17.6763	42.9716	1.72251	0.471243	3.65526	0.000256924	0.00550587	NADH:ubiquinone oxidoreductase subunit A11
IFNLR1	31.8874	196.873	0.757871	0.207352	3.655	0.000257179	0.00550587	interferon lambda receptor 1
XKR7	116.253	674.34	-0.735038	0.201129	-3.65455	0.000257631	0.00550847	XK related 7
SLMAP	48.2755	1551.13	-0.447402	0.122563	-3.6504	0.000261835	0.00559118	sarcolemma associated protein
PEX6	44.5816	129.748	0.831286	0.227799	3.64921	0.000263049	0.00560292	peroxisomal biogenesis factor 6
RBSN	49.2294	268.407	0.606291	0.166143	3.6492	0.000263057	0.00560292	rabenosyn, RAB effector
AHNAK2	18.9999	147.586	1.27338	0.348992	3.64873	0.000263537	0.00560596	AHNAK nucleoprotein 2
SETX	80.3032	1396.39	-0.435544	0.11943	-3.64687	0.000265453	0.00563817	senataxin
LRFN5	10.7456	600.708	-2.26341	0.620691	-3.6466	0.000265728	0.00563817	leucine rich repeat and fibronectin type III domain containing 5
EVA1C	57.2177	1107.26	0.954648	0.261872	3.64548	0.000266892	0.00565036	eva-1 homolog C
NCKIPSD	82.653	189.365	0.895876	0.245756	3.6454	0.000266981	0.00565036	NCK interacting protein with SH3 domain
ADAM10	96.5113	2770.09	-0.577802	0.15852	-3.64499	0.000267403	0.00565212	ADAM metallopeptidase domain 10
GPC6	0.254496	62.6688	-1.964	0.539116	-3.643	0.000269476	0.00568201	glypican 6
R3HDM1	63.7523	2285.51	-0.541194	0.148558	-3.64298	0.0002695	0.00568201	R3H domain containing 1
UCHL3	24.9733	260.644	-0.956063	0.26258	-3.64103	0.000271549	0.00571797	ubiquitin C-terminal hydrolase L3
GUCY1A2	20.3549	1315.86	-0.729573	0.200575	-3.63741	0.00027539	0.00579155	guanylate cyclase 1 soluble subunit alpha 2
CDYL2	67.0074	2499.03	-0.639923	0.17601	-3.63571	0.000277213	0.00582252	chromodomain Y like 2
GPR68	33.4609	134.734	0.997931	0.274743	3.63224	0.000280972	0.00589404	G protein-coupled receptor 68
LINC00525	7.85938	7.92682	3.38834	0.933262	3.63064	0.00028272	0.00592325	long intergenic non-protein coding RNA 525
FEM1C	123.831	552.456	-0.862654	0.237775	-3.62802	0.000285598	0.00597604	fem-1 homolog C
KIAA1614	34.9532	218.278	0.839786	0.231586	3.62625	0.000287571	0.00600977	KIAA1614
PCOLCE2	0.982201	12.0651	5.52836	1.5248	3.62563	0.000288259	0.00601658	procollagen C-endopeptidase enhancer 2
SNX29P2	1.33788	15.8866	2.87	0.79187	3.62433	0.000289714	0.00603284	sorting nexin 29 pseudogene 2
COX10	20.3143	528.951	-0.548974	0.151471	-3.62429	0.000289762	0.00603284	cytochrome c oxidase assembly factor heme A:farnesyltransferase COX10
FN3KRP	25.4206	54.0105	1.18417	0.326872	3.62274	0.000291495	0.00606136	fructosamine 3 kinase related protein
CATSPER3	11.2222	91.6379	0.870623	0.240356	3.62222	0.000292083	0.006066	cation channel sperm associated 3
RPL18	83.4678	63.705	1.01326	0.27977	3.62175	0.000292619	0.00606957	ribosomal protein L18
CTSF	119.343	112.847	1.22487	0.338323	3.62041	0.000294141	0.00609355	cathepsin F
AGRN	0.31226	2.17597	-5.17136	1.4288	-3.61937	0.000295327		agrin
SCEL	0.509007	11.2093	-2.6721	0.738628	-3.61765	0.00029729	0.00615114	sciellin
YPEL1	66.6665	490.09	1.01496	0.280633	3.61667	0.000298422	0.00616689	yippee like 1
ISOC1	0.659543	2.40841	-3.7101	1.02597	-3.61619	0.000298974		isochorismatase domain containing 1
ETV1	335.858	6238.27	-0.735981	0.203556	-3.61562	0.000299633	0.00618425	ETS variant transcription factor 1
FRMD3	3.91373	216.646	-1.45063	0.401302	-3.61481	0.000300572	0.00619595	FERM domain containing 3
RPL36	82.3344	21.6361	1.57282	0.435258	3.61352	0.000302066	0.00621248	ribosomal protein L36
MUC20	44.8159	109.138	1.85988	0.514712	3.61345	0.00030215	0.00621248	mucin 20, cell surface associated
OLFM3	143.382	5191.43	-0.682977	0.189025	-3.61316	0.000302493	0.00621248	olfactomedin 3
SMG7	67.4942	1030.34	-0.459876	0.127308	-3.61231	0.000303482	0.00622512	SMG7 nonsense mediated mRNA decay factor
ERC1	143.27	13479.4	-0.337463	0.0934354	-3.61173	0.00030416	0.00623136	ELKS/RAB6-interacting/CAST family member 1
MTMR9	51.279	413.911	-0.591902	0.163954	-3.61017	0.000306001	0.00626136	myotubularin related protein 9
CLIC5	1.05839	38.4858	2.33427	0.646799	3.60896	0.000307427	0.00628283	chloride intracellular channel 5
SPTBN5	22.0593	194.768	1.25303	0.34732	3.60772	0.000308905	0.0063053	spectrin beta, non-erythrocytic 5
SHISA5	15.8801	112.262	1.15875	0.321379	3.60556	0.000311476	0.00635	shisa family member 5
SPRED1	24.0299	466.405	-1.70438	0.473167	-3.60207	0.000315694	0.00642812	sprouty related EVH1 domain containing 1
MFSD6	72.5429	1277.36	-0.545985	0.15159	-3.60173	0.000316105	0.00642864	major facilitator superfamily domain containing 6
CHD3	27.7326	149.449	-0.802105	0.222777	-3.60048	0.000317631	0.00645178	chromodomain helicase DNA binding protein 3
GMDS	21.7482	2519.92	-0.765569	0.212699	-3.59931	0.000319066	0.00647303	GDP-mannose 4,6-dehydratase
DLGAP4	9.68956	404.467	-1.16563	0.324052	-3.59704	0.000321861	0.00652179	DLG associated protein 4
C5orf46	23.5618	60.1866	3.16579	0.88072	3.59454	0.000324959	0.00657658	chromosome 5 open reading frame 46
TEX2	39.2335	853.615	-0.578376	0.160929	-3.59398	0.00032567	0.00658296	testis expressed 2
TSEN34	8.16558	6.57107	2.70477	0.752799	3.59295	0.000326956	0.00660095	tRNA splicing endonuclease subunit 34
PRPF31	21.4963	66.5407	0.968107	0.269483	3.59246	0.000327574	0.00660163	pre-mRNA processing factor 31
C11orf68	100.08	43.4105	1.37158	0.381813	3.59229	0.000327783	0.00660163	chromosome 11 open reading frame 68
STAG1	67.294	5208.95	-0.469807	0.130807	-3.5916	0.000328654	0.00661119	stromal antigen 1
SCN8A	104.98	4360.68	-0.349956	0.0975169	-3.58867	0.000332373	0.00667541	sodium voltage-gated channel alpha subunit 8
UHRF1BP1L	49.0922	970.76	-0.457896	0.127603	-3.58845	0.000332648	0.00667541	UHRF1 binding protein 1 like
LRRC16A	51.8129	3290.53	-0.60268	0.168013	-3.58711	0.000334357	0.00670163	capping protein regulator and myosin 1 linker 1
NPSR1-AS1	0.47916	40.4947	-1.86007	0.518591	-3.58677	0.000334794	0.00670232	NPSR1 antisense RNA 1
FAM160A1	42.8386	2049.77	-1.56782	0.43726	-3.58555	0.000336369	0.0067152	family with sequence similarity 160 member A1
DSC2	0.672707	5.11348	-4.55188	1.26958	-3.58534	0.000336644	0.0067152	desmocollin 2
HAR1A	6.57531	3.78085	4.11848	1.14879	3.58506	0.000337001	0.0067152	highly accelerated region 1A
STOX1	5.35747	69.4123	1.35947	0.379228	3.58485	0.000337273	0.0067152	storkhead box 1
DENND2C	2.9451	47.128	-1.30604	0.364336	-3.58471	0.000337453	0.0067152	DENN domain containing 2C
MSRA	372.856	26338.8	-0.456179	0.127344	-3.58224	0.000340655	0.0067594	methionine sulfoxide reductase A
IQGAP2	1.58975	91.7193	-3.07505	0.858425	-3.5822	0.000340716	0.0067594	IQ motif containing GTPase activating protein 2
DLC1	0.686712	58.6528	-2.29761	0.64142	-3.58206	0.000340892	0.0067594	DLC1 Rho GTPase activating protein
GRHL1	6.23377	59.1861	-1.38336	0.386319	-3.58086	0.00034246	0.0067794	grainyhead like transcription factor 1
WIPI2	36.7525	300.299	0.459534	0.128337	3.58067	0.000342715	0.0067794	WD repeat domain, phosphoinositide interacting 2
ABHD8	49.9632	107.379	0.964223	0.269378	3.57944	0.00034433	0.00680327	abhydrolase domain containing 8
RPL10	76.9881	60.866	1.0857	0.303359	3.57894	0.000344985	0.00680814	ribosomal protein L10
SSX2IP	120.399	1052.89	-0.538362	0.150496	-3.57725	0.000347225	0.00684424	SSX family member 2 interacting protein
FAM131C	74.1955	225.185	0.86459	0.241814	3.57544	0.000349638	0.00688366	family with sequence similarity 131 member C
SLC14A2	2.739	245.382	1.33271	0.373039	3.57257	0.000353495	0.00695138	solute carrier family 14 member 2
PRR13	35.4555	33.5544	1.14771	0.321305	3.57203	0.000354226	0.00695753	proline rich 13
STRN	37.8987	908.044	-0.495108	0.138701	-3.5696	0.00035752	0.00701396	striatin
MTX2	53.2104	675.037	-0.694607	0.194616	-3.56911	0.000358195	0.00701573	metaxin 2
PNPO	36.4575	53.6777	1.36563	0.382659	3.56879	0.000358628	0.00701573	pyridoxamine 5'-phosphate oxidase
PPIF	12.9068	19.1504	1.73162	0.485269	3.56838	0.000359197	0.00701573	peptidylprolyl isomerase F
PSME4	30.6744	607.232	-0.693709	0.19442	-3.56809	0.000359592	0.00701573	proteasome activator subunit 4
PCDH15	0.278813	57.6126	-2.76641	0.77545	-3.5675	0.000360407	0.00701573	protocadherin related 15
C3orf58	141.364	545.467	-0.685368	0.192123	-3.56734	0.000360628	0.00701573	divergent protein kinase domain 2A
LINC00599	3745.62	2277.71	0.578349	0.162137	3.56703	0.000361047	0.00701573	MIR124-1 host gene
LOC101927421	0.998673	63.147	-1.72966	0.484911	-3.56697	0.000361138	0.00701573	uncharacterized LOC101927421
ZNF704	90.669	4183.85	-0.486461	0.136387	-3.56678	0.000361401	0.00701573	zinc finger protein 704
SORCS1	0.606335	68.5809	-2.79131	0.78327	-3.56366	0.000365714	0.0070912	sortilin related VPS10 domain containing receptor 1
HEBP1	11.6147	55.4639	0.851233	0.2389	3.56314	0.000366447	0.00709715	heme binding protein 1
RPS6KC1	31.8897	1323.29	-0.443205	0.124425	-3.56202	0.000368007	0.00711907	ribosomal protein S6 kinase C1
NADSYN1	18.0369	165.481	0.802574	0.225367	3.56119	0.00036918	0.00713348	NAD synthetase 1
LINC01529	3.36943	5.73279	3.04918	0.856512	3.56	0.000370861	0.00715767	long intergenic non-protein coding RNA 1529
MTMR7	93.3952	2043.98	-0.315807	0.0887704	-3.55757	0.000374306	0.00720768	myotubularin related protein 7
VSX1	96.6497	210.963	0.994757	0.279618	3.55756	0.000374318	0.00720768	visual system homeobox 1
ISOC2	10.9738	18.0491	1.58971	0.446935	3.55692	0.000375227	0.00721685	isochorismatase domain containing 2
HSPA1A	197.345	102.218	-4.7342	1.33185	-3.55461	0.00037854	0.00727216	heat shock protein family A (Hsp70) member 1A
MGC70870	40.2113	22.9202	-2.65488	0.747001	-3.55405	0.000379353	0.00727836	C-terminal binding protein 2 pseudogene
DMTF1	185.432	1511.9	-0.510347	0.143607	-3.55378	0.000379737	0.00727836	cyclin D binding myb like transcription factor 1
ZBTB4	115.378	548.647	0.665616	0.187345	3.55289	0.000381024	0.00729464	zinc finger and BTB domain containing 4
FRY	87.284	4318.72	-0.451127	0.127098	-3.54945	0.000386037	0.00738213	FRY microtubule binding protein
LRP12	35.1243	650.546	-0.590106	0.166276	-3.54896	0.00038676	0.00738747	LDL receptor related protein 12
LAMB2P1	44.9179	13.1737	2.10483	0.593194	3.54831	0.000387714	0.0073972	laminin subunit beta 2 pseudogene 1
MFSD12	37.2204	96.2309	1.08352	0.305505	3.54665	0.000390163	0.00743542	major facilitator superfamily domain containing 12
DNAAF5	36.5391	411.867	0.659586	0.186002	3.54613	0.000390937	0.00744165	dynein axonemal assembly factor 5
LOC646762	66.4543	483.649	-0.809774	0.228384	-3.54566	0.000391628	0.00744629	uncharacterized LOC646762
C14orf159	50.0054	1058.12	0.678919	0.191545	3.54443	0.000393465	0.0074727	D-glutamate cyclase
CLIC2	4.96006	54.0029	-1.47832	0.417196	-3.54345	0.000394923	0.00748665	chloride intracellular channel 2
FLJ44635	193.166	636.179	-0.879157	0.248116	-3.54334	0.000395099	0.00748665	TPT1-like protein
CDK5RAP3	103.5	214.352	1.08569	0.306462	3.54265	0.000396122	0.00748918	CDK5 regulatory subunit associated protein 3
CCDC91	25.7679	1401.62	-0.590313	0.16663	-3.54265	0.000396131	0.00748918	coiled-coil domain containing 91
CNNM3	134.983	489.119	0.627487	0.177217	3.54078	0.000398953	0.00753397	cyclin and CBS domain divalent metal cation transport mediator 3
HLA-A	1.37709	37.0574	1.53677	0.434076	3.54031	0.000399658	0.00753874	major histocompatibility complex, class I, A
LOC728392	53.8718	15.6961	1.85378	0.523857	3.53871	0.000402087	0.0075729	uncharacterized LOC728392
NEDD4L	64.0329	4290.53	-0.573435	0.162062	-3.53836	0.000402618	0.0075729	NEDD4 like E3 ubiquitin protein ligase
MYO9A	41.4134	2247.3	-0.494282	0.139699	-3.53819	0.000402884	0.0075729	myosin IXA
RPLP0	63.7576	54.4798	1.22034	0.344932	3.53792	0.000403288	0.0075729	ribosomal protein lateral stalk subunit P0
TMEM145	85.902	189.891	0.751433	0.212514	3.53591	0.000406366	0.00761771	transmembrane protein 145
SLC41A1	54.691	253.344	0.996733	0.2819	3.53577	0.000406589	0.00761771	solute carrier family 41 member 1
FUT8	79.4652	4925.1	-0.458695	0.129765	-3.53482	0.000408055	0.00763659	fucosyltransferase 8
ITPR1	6.75805	449.55	0.751724	0.212856	3.53161	0.000413033	0.00771579	inositol 1,4,5-trisphosphate receptor type 1
NME9	15.8203	207.693	1.14935	0.325456	3.5315	0.000413214	0.00771579	NME/NM23 family member 9
UBA7	7.61566	12.6771	2.21996	0.629035	3.52915	0.000416895	0.00777581	ubiquitin like modifier activating enzyme 7
LOC100506885	0.51244	7.42645	-1.81879	0.515493	-3.52825	0.000418312	0.00777807	lncRNA bladder and prostate cancer suppressor, hnRNPK interacting
ANKRD20A5P	1.04579	9.31963	-3.85261	1.09195	-3.52819	0.000418415	0.00777807	ankyrin repeat domain 20 family member A5, pseudogene
NCK1	40.9686	681.591	-0.493562	0.139891	-3.52819	0.000418417	0.00777807	NCK adaptor protein 1
LOC400541	21.7911	71.437	1.49244	0.423255	3.52609	0.000421737	0.00783106	uncharacterized LOC400541
SNORD113-3	5105.97	64.8647	-1.55254	0.440349	-3.5257	0.000422371	0.00783408	small nucleolar RNA, C/D box 113-3
ARFGEF3	157.897	5385.82	-0.424298	0.120388	-3.52441	0.000424428	0.00786349	ARFGEF family member 3
SERGEF	110.705	4648.32	-0.573991	0.162945	-3.5226	0.00042734	0.00790864	secretion regulating guanine nucleotide exchange factor
CLDN9	46.4133	18.6857	2.06135	0.585289	3.52195	0.000428393	0.00791933	claudin 9
NEO1	37.4284	1758.17	-0.459307	0.13044	-3.52122	0.000429567	0.00793222	neogenin 1
PLCG1	104.513	763.997	0.746042	0.211908	3.52059	0.00043059	0.00793512	phospholipase C gamma 1
PIAS2	62.2343	1240.49	-0.490536	0.139336	-3.52054	0.000430677	0.00793512	protein inhibitor of activated STAT 2
TTLL5	22.0775	1220.96	0.512403	0.145567	3.52004	0.000431482	0.00794118	tubulin tyrosine ligase like 5
ARFGAP2	76.8	186.663	0.709653	0.201658	3.51909	0.000433033	0.00796092	ADP ribosylation factor GTPase activating protein 2
HOXA1	0.514515	0.374336	27.1841	7.72565	3.51868	0.000433692		homeobox A1
STXBP5-AS1	6.00195	412.567	0.975301	0.277225	3.51809	0.000434671	0.00798223	STXBP5 antisense RNA 1
RAI2	26.0003	303.688	-0.964525	0.274212	-3.51744	0.000435731	0.00799288	retinoic acid induced 2
MYO1F	2.12096	22.5121	-1.65325	0.470142	-3.51648	0.000437305	0.00801292	myosin IF
NRP2	0.398254	9.37198	-3.48281	0.990537	-3.51609	0.000437957	0.00801607	neuropilin 2
CAPRIN2	95.6744	808.597	-0.571927	0.162799	-3.5131	0.000442916	0.00809792	caprin family member 2
AGT	154.449	353.788	0.950678	0.270639	3.51271	0.000443558	0.00810077	angiotensinogen
ADORA1	37.3125	287.658	1.23821	0.352627	3.5114	0.000445761	0.00810881	adenosine A1 receptor
ITGA9	3.34122	228.139	-1.92344	0.547791	-3.51126	0.000445982	0.00810881	integrin subunit alpha 9
CCDC129	0.649012	18.0967	-2.17359	0.619082	-3.51098	0.000446456	0.00810881	ITPR interacting domain containing 1
CCND2	3.04274	18.9508	-6.02276	1.71544	-3.51091	0.000446581	0.00810881	cyclin D2
LNX2	35.1423	490.424	-0.741885	0.211323	-3.51067	0.000446974	0.00810881	ligand of numb-protein X 2
PINX1	32.7845	458.588	-0.756736	0.215554	-3.51066	0.000447001	0.00810881	PIN2 (TERF1) interacting telomerase inhibitor 1
RALGAPB	59.6889	1177.41	-0.420912	0.119904	-3.51042	0.000447406	0.00810881	Ral GTPase activating protein non-catalytic subunit beta
IFFO1	64.8677	202.429	0.69428	0.197796	3.51009	0.00044796	0.00811002	intermediate filament family orphan 1
JUP	12.4222	76.4881	1.46033	0.416221	3.50854	0.000450566	0.00814835	junction plakoglobin
PPTC7	19.9123	182.862	-0.683463	0.194836	-3.50789	0.000451677	0.00815959	protein phosphatase targeting COQ7
CCDC50	32.3871	417.821	-0.641503	0.182989	-3.5057	0.000455409	0.00821809	coiled-coil domain containing 50
CORO6	38.373	48.6963	1.59093	0.453967	3.5045	0.00045746	0.00824205	coronin 6
FOXQ1	7.1389	3.08092	4.52507	1.29127	3.50435	0.000457727	0.00824205	forkhead box Q1
NCOA2	42.1701	2296.68	-0.393717	0.112363	-3.50398	0.000458353	0.00824247	nuclear receptor coactivator 2
PPP1R14C	10.2967	210.427	-1.83404	0.52345	-3.50376	0.00045874	0.00824247	protein phosphatase 1 regulatory inhibitor subunit 14C
MTRNR2L1	134.826	47.3314	5.59429	1.59733	3.50227	0.000461314	0.00827979	MT-RNR2 like 1
SLC44A1	53.0178	1507.2	-0.533625	0.152508	-3.499	0.000467005	0.00837292	solute carrier family 44 member 1
LOC101928519	3.4806	72.4002	-2.82876	0.808842	-3.4973	0.000469995	0.00840924	uncharacterized LOC101928519
MARCH1	3.38379	549.584	-2.2557	0.645029	-3.49705	0.000470433	0.00840924	membrane associated ring-CH-type finger 1
AMPD2	21.0503	48.3732	1.31791	0.376897	3.49675	0.000470964	0.00840924	adenosine monophosphate deaminase 2
METTL7A	117.58	173.72	1.34101	0.383507	3.4967	0.000471051	0.00840924	methyltransferase like 7A
ALMS1P1	8.69062	66.2816	-1.2898	0.369018	-3.49521	0.000473685	0.0084472	ALMS1 pseudogene 1
SMARCD2	73.9788	153.103	1.12792	0.322768	3.49451	0.000474933	0.00846041	SWI/SNF related, matrix associated, actin dependent regulator of chromatin, subfamily d, member 2
MOCS1	19.2311	109.938	0.822234	0.235357	3.49356	0.000476624	0.00848147	molybdenum cofactor synthesis 1
NEDD1	5.70861	50.0583	-1.71044	0.489793	-3.49218	0.0004791	0.00851404	NEDD1 gamma-tubulin ring complex targeting factor
MED12L	16.2522	1061.27	-0.456021	0.130592	-3.49197	0.000479477	0.00851404	mediator complex subunit 12L
STAT5A	5.78088	26.5125	1.51762	0.434778	3.49056	0.000482002	0.00854975	signal transducer and activator of transcription 5A
SLC24A4	0.340483	11.969	-3.14959	0.902923	-3.48822	0.000486256	0.00861604	solute carrier family 24 member 4
NLRC3	22.8223	168.068	0.861471	0.247025	3.48738	0.000487779	0.00863384	NLR family CARD domain containing 3
PAWR	5.49649	101.64	-1.39662	0.400701	-3.48546	0.000491299	0.00868693	pro-apoptotic WT1 regulator
PDE8A	0.505353	15.8374	-2.28988	0.65709	-3.48488	0.000492355	0.00869635	phosphodiesterase 8A
SERPINA7	0.0997812	0.112762	-26.859	7.71182	-3.48284	0.000496133		serpin family A member 7
BASP1	81.0949	915.71	-0.775717	0.222766	-3.4822	0.000497307	0.00877452	brain abundant membrane attached signal protein 1
LOC102467147	42.7381	193.541	1.08251	0.310904	3.48181	0.000498034	0.00877805	long intergenic non-protein coding RNA 1948
SUSD1	6.68112	169.543	-1.9372	0.556449	-3.48137	0.000498857	0.00877843	sushi domain containing 1
DHX58	2.56604	5.44695	3.12926	0.898893	3.48123	0.00049911	0.00877843	DExH-box helicase 58
PTCHD1	127.728	1483.04	-0.632178	0.181632	-3.48055	0.000500393	0.00879171	patched domain containing 1
DPM3	38.4938	4.46547	2.73024	0.785256	3.47688	0.000507281	0.00890335	dolichyl-phosphate mannosyltransferase subunit 3, regulatory
CD247	9.8891	169.322	1.41457	0.407252	3.47346	0.000513788	0.00899896	CD247 molecule
MOCOS	1.56094	24.0588	-3.14481	0.905384	-3.47345	0.00051381	0.00899896	molybdenum cofactor sulfurase
CHADL	11.0615	24.0048	1.53097	0.440862	3.47267	0.0005153	0.00901558	chondroadherin like
CAPN3	12.4769	124.132	0.756323	0.217917	3.4707	0.000519105	0.00906951	calpain 3
SPRED2	43.6486	993.93	-1.31611	0.379227	-3.47051	0.000519471	0.00906951	sprouty related EVH1 domain containing 2
FMN2	42.7344	3072.81	-0.33552	0.0967019	-3.46963	0.000521176	0.00908975	formin 2
FYCO1	0.583744	8.87184	3.26339	0.940885	3.46843	0.000523517	0.00912102	FYVE and coiled-coil domain autophagy adaptor 1
RILPL2	9.44454	39.8396	1.52163	0.438878	3.46709	0.000526127	0.00915132	Rab interacting lysosomal protein like 2
ASTN2	56.6099	10469.5	-0.916609	0.264383	-3.46697	0.000526355	0.00915132	astrotactin 2
MYDGF	15.927	39.1678	1.29744	0.374424	3.46516	0.000529911	0.00920354	myeloid derived growth factor
LOC285819	8.01155	16.8586	2.32791	0.67224	3.46291	0.000534361	0.00927117	uncharacterized LOC285819
PLAT	12.0462	74.7067	1.14387	0.330421	3.46187	0.00053643	0.00929738	plasminogen activator, tissue type
WDR44	33.7991	655.458	-0.478617	0.138315	-3.46035	0.00053947	0.00934034	WD repeat domain 44
FAM102B	46.7126	687.157	-0.431488	0.124756	-3.45866	0.00054286	0.00938929	family with sequence similarity 102 member B
TDRG1	46.8956	13.1808	2.44369	0.70672	3.45779	0.000544628	0.00941009	testis development related 1
TMCC3	2.13749	33.6288	-3.0029	0.868601	-3.45717	0.000545878	0.00941715	transmembrane and coiled-coil domain family 3
INHBC	3.35961	10.9793	-2.45788	0.710981	-3.45703	0.000546168	0.00941715	inhibin subunit beta C
PID1	6.49806	300.33	-1.87164	0.541555	-3.45604	0.000548165	0.00943499	phosphotyrosine interaction domain containing 1
NUMB	51.4932	1758.14	-0.450127	0.130247	-3.45596	0.000548335	0.00943499	NUMB endocytic adaptor protein
TGFB3	13.9923	63.6565	1.32947	0.38478	3.45513	0.000550029	0.00945437	transforming growth factor beta 3
VPS13A	44.6006	1983.56	-0.595948	0.17257	-3.45337	0.000553639	0.00950166	vacuolar protein sorting 13 homolog A
EFTUD1P1	0.805859	7.61523	-3.70071	1.07167	-3.45323	0.000553921	0.00950166	elongation factor like GTPase 1 pseudogene 1
LIPA	26.4968	189.005	-0.742159	0.214941	-3.45285	0.000554704	0.0095053	lipase A, lysosomal acid type
SNRNP70	131.841	590.918	0.853679	0.247267	3.45246	0.000555496	0.0095065	small nuclear ribonucleoprotein U1 subunit 70
MMD2	3.23866	40.8134	-1.5315	0.443622	-3.45226	0.000555916	0.0095065	monocyte to macrophage differentiation associated 2
JAK2	35.3754	939.554	-0.506101	0.146774	-3.44817	0.000564404	0.00964175	Janus kinase 2
ZFAND5	222.972	576.869	-0.759434	0.220309	-3.44713	0.000566581	0.00966725	zinc finger AN1-type containing 5
TFAP2E	71.0729	297.016	0.719912	0.208858	3.4469	0.000567057	0.00966725	transcription factor AP-2 epsilon
RNF122	67.1831	247.565	-1.14855	0.333262	-3.4464	0.000568102	0.00967516	ring finger protein 122
NR1D1	53.5646	80.9622	1.22125	0.354408	3.44589	0.000569189	0.00968376	nuclear receptor subfamily 1 group D member 1
PTK2B	93.4233	2592.7	-0.915767	0.265794	-3.4454	0.000570219	0.0096914	protein tyrosine kinase 2 beta
HERC1	84.9473	3553.33	-0.334485	0.0971215	-3.44398	0.00057322	0.00973248	HECT and RLD domain containing E3 ubiquitin protein ligase family member 1
PRRT4	8.42383	17.9441	2.32029	0.673861	3.44328	0.0005747	0.00974269	proline rich transmembrane protein 4
ERICH3	10.3125	203.801	-0.847898	0.246257	-3.44314	0.000574992	0.00974269	glutamate rich 3
ACVR1	19.7668	515.748	-0.81954	0.238279	-3.43942	0.000582962	0.00986769	activin A receptor type 1
AKR1B1	34.498	110.036	1.00401	0.291945	3.43905	0.000583755	0.00987109	aldo-keto reductase family 1 member B
SIX4	19.7432	56.3796	1.58976	0.462415	3.43795	0.000586132	0.00990123	SIX homeobox 4
KIF2C	10.1166	53.9815	1.21343	0.353025	3.43723	0.000587701	0.00991767	kinesin family member 2C
VANGL2	33.0912	174.851	1.01731	0.296097	3.43572	0.000590985	0.009963	VANGL planar cell polarity protein 2
RERG	0.321067	7.27648	-3.70995	1.08005	-3.43497	0.000592626	0.00998056	RAS like estrogen regulated growth inhibitor
GLCCI1	100.976	2282.74	-0.538363	0.156762	-3.43428	0.000594138	0.00999593	glucocorticoid induced 1
KCNAB2	20.7886	435.336	0.818883	0.238544	3.43284	0.000597291	0.0100388	potassium voltage-gated channel subfamily A regulatory beta subunit 2
CAP2	27.1621	846.72	-0.979162	0.2853	-3.43204	0.000599051	0.0100583	cyclase associated actin cytoskeleton regulatory protein 2
SPSB3	125.468	136.966	0.906934	0.264342	3.43091	0.000601565	0.0100903	splA/ryanodine receptor domain and SOCS box containing 3
OSER1-AS1	41.4719	118.514	0.845379	0.246445	3.43029	0.00060293	0.010103	OSER1 divergent transcript
KIAA1841	28.8115	382.235	-0.691705	0.201669	-3.42991	0.000603782	0.0101071	KIAA1841
ELL	24.4534	373.778	0.783526	0.228532	3.42851	0.000606904	0.0101492	elongation factor for RNA polymerase II
CNTN1	280.583	19853.7	-0.479022	0.139789	-3.42675	0.000610858	0.0102051	contactin 1
TMEM54	13.2803	17.0966	2.30895	0.673893	3.42629	0.000611889	0.010212	transmembrane protein 54
NPAS1	7.10255	34.2262	1.49037	0.435019	3.42598	0.000612587	0.0102135	neuronal PAS domain protein 1
THEM6	43.1665	78.4113	0.879814	0.256923	3.42443	0.000616085	0.0102615	thioesterase superfamily member 6
LINC01600	24.8446	58.5554	1.41099	0.412089	3.42401	0.000617046	0.0102673	long intergenic non-protein coding RNA 1600
ALDH1L1-AS2	10.0797	58.9264	2.80746	0.820078	3.4234	0.000618431	0.01028	ALDH1L1 antisense RNA 2
NALCN	43.0488	2899.65	-0.564947	0.165095	-3.42195	0.000621744	0.0103248	sodium leak channel, non-selective
QSOX2	31.9059	235.572	0.723031	0.211327	3.42139	0.000623023	0.0103357	quiescin sulfhydryl oxidase 2
RGS9	8.679	155.868	2.19461	0.641553	3.42078	0.000624415	0.0103485	regulator of G protein signaling 9
SYF2	32.3556	62.5266	0.870718	0.254653	3.41923	0.000627993	0.0103975	SYF2 pre-mRNA splicing factor
RPL13	108.859	126.623	0.945026	0.276458	3.41834	0.000630048	0.0104211	ribosomal protein L13
LINC00643	2.02495	6.55087	5.0475	1.47693	3.41756	0.000631862	0.0104408	long intergenic non-protein coding RNA 643
USP4	31.6118	374.693	-0.657931	0.192571	-3.41656	0.000634175	0.0104686	ubiquitin specific peptidase 4
ADAM19	30.8401	569.263	-0.820226	0.240094	-3.41628	0.000634837	0.0104691	ADAM metallopeptidase domain 19
GCOM1	3.28225	76.8342	-1.22858	0.359742	-3.41518	0.0006374	0.0104968	GRINL1A complex locus 1
UBE2Q2	26.0238	278.099	-0.741863	0.217243	-3.4149	0.000638056	0.0104968	ubiquitin conjugating enzyme E2 Q2
PPP1R12A	59.2019	1778.8	-0.45367	0.13286	-3.41464	0.000638658	0.0104968	protein phosphatase 1 regulatory subunit 12A
KLHL29	15.9077	975.519	0.601503	0.176162	3.41448	0.000639037	0.0104968	kelch like family member 29
C2CD3	26.2868	777.7	-0.393507	0.115256	-3.4142	0.000639691	0.0104972	C2 domain containing 3 centriole elongation regulator
CCDC14	1.0391	9.64283	-2.55959	0.7502	-3.41188	0.000645169	0.0105733	coiled-coil domain containing 14
PTPRE	30.6396	1036.26	-0.898435	0.26334	-3.4117	0.000645598	0.0105733	protein tyrosine phosphatase receptor type E
SNORD114-2	591.087	8.13267	-2.0144	0.590496	-3.41138	0.000646351	0.0105753	small nucleolar RNA, C/D box 114-2
ATL1	43.4247	809.158	-0.572621	0.167896	-3.41057	0.000648282	0.0105924	atlastin GTPase 1
FBXL17	44.8711	4364.46	-0.466686	0.136842	-3.4104	0.000648669	0.0105924	F-box and leucine rich repeat protein 17
KCNV2	33.1144	79.0904	1.22568	0.359467	3.40971	0.000650329	0.0106038	potassium voltage-gated channel modifier subfamily V member 2
WDR73	161.301	390.7	0.615945	0.180668	3.40927	0.000651379	0.0106038	WD repeat domain 73
BRI3	14.7709	31.5796	1.21052	0.355086	3.40909	0.000651806	0.0106038	brain protein I3
LOC100288181	5.13662	23.9282	2.16077	0.633835	3.40904	0.000651915	0.0106038	lncRNA associated with ovarian cancer 1
PAQR9-AS1	2.781	19.521	1.8998	0.557432	3.40813	0.000654094	0.0106289	PAQR9 antisense RNA 1
AKAP1	38.5454	262.885	0.694904	0.203959	3.40707	0.000656632	0.0106597	A-kinase anchoring protein 1
MMAB	16.2905	60.3595	1.12494	0.330494	3.40382	0.000664494	0.0107768	metabolism of cobalamin associated B
TSC22D3	26.7758	319.828	1.13198	0.332587	3.40354	0.000665176	0.0107774	TSC22 domain family member 3
HSD17B13	19.6021	69.8119	1.66825	0.490528	3.40093	0.00067158	0.0108602	hydroxysteroid 17-beta dehydrogenase 13
PRSS48	42.3954	113.75	-1.15592	0.339883	-3.40092	0.00067159	0.0108602	serine protease 48
NRG3	3.66363	757.86	-2.72169	0.800405	-3.40039	0.000672901	0.0108708	neuregulin 3
MAPK6	64.7786	571.033	-0.622427	0.183218	-3.39719	0.000680809	0.0109879	mitogen-activated protein kinase 6
ZNF280D	74.4485	1431.43	-0.605011	0.178131	-3.39644	0.000682686	0.0110076	zinc finger protein 280D
NEIL2	20.7328	68.4855	1.18157	0.347981	3.3955	0.000685039	0.0110348	nei like DNA glycosylase 2
BZW2	17.8066	199.914	-0.684388	0.201659	-3.39379	0.000689321	0.0110931	basic leucine zipper and W2 domains 2
PPM1E	52.6317	2255.31	-0.500714	0.147595	-3.39248	0.00069262	0.0111354	protein phosphatase, Mg2+/Mn2+ dependent 1E
MCEE	35.0574	133.795	0.720986	0.212661	3.39031	0.000698147	0.0112134	methylmalonyl-CoA epimerase
CPPED1	2.55883	70.7726	-1.17296	0.346042	-3.38963	0.000699858	0.0112301	calcineurin like phosphoesterase domain containing 1
NR4A1	7.12918	49.4714	-2.86657	0.845782	-3.38925	0.000700833	0.0112309	nuclear receptor subfamily 4 group A member 1
SEZ6	72.8971	711.149	0.797312	0.235259	3.38909	0.000701255	0.0112309	seizure related 6 homolog
TMCC1	56.2903	2565.28	-0.424512	0.125272	-3.38871	0.000702216	0.0112355	transmembrane and coiled-coil domain family 1
BRINP1	101.197	3849.74	-0.494492	0.145982	-3.38734	0.000705736	0.0112809	BMP/retinoic acid inducible neural specific 1
TUBA8	77.3383	308.279	0.672647	0.198766	3.38412	0.000714055	0.0114028	tubulin alpha 8
ADAM9	60.4928	1214.37	-0.717774	0.212116	-3.38387	0.000714727	0.0114028	ADAM metallopeptidase domain 9
LOC100507071	16.9017	66.8166	1.12773	0.3333	3.38354	0.000715581	0.0114055	uncharacterized LOC100507071
TAPBPL	7.07696	13.9778	2.57284	0.760475	3.3832	0.000716453	0.0114085	TAP binding protein like
SGSH	1.99393	4.25486	4.13331	1.22186	3.38281	0.000717488	0.011414	N-sulfoglucosamine sulfohydrolase
SYCE2	23.387	89.6926	0.852208	0.251973	3.38214	0.000719243	0.011423	synaptonemal complex central element protein 2
MAST2	22.9877	996.234	-0.425961	0.125947	-3.38207	0.000719427	0.011423	microtubule associated serine/threonine kinase 2
TMEM132B	6.75682	424.705	1.71174	0.506256	3.38118	0.000721753	0.0114491	transmembrane protein 132B
ATP1B3	140.694	1307.46	-0.700721	0.207406	-3.37851	0.00072881	0.01155	ATPase Na+/K+ transporting subunit beta 3
RGS7BP	39.9242	796.719	-0.68641	0.203229	-3.37753	0.000731409	0.0115802	regulator of G protein signaling 7 binding protein
TMEM91	17.2409	66.5593	1.37442	0.406988	3.37706	0.000732663	0.011589	transmembrane protein 91
C11orf80	103.809	1916.17	-0.545853	0.161699	-3.37573	0.000736204	0.0116254	chromosome 11 open reading frame 80
NAAA	29.6614	170.609	0.826327	0.244789	3.37567	0.000736358	0.0116254	N-acylethanolamine acid amidase
ZNF385C	4.59567	10.7681	1.8404	0.545361	3.37465	0.000739097	0.0116576	zinc finger protein 385C
GSTO2	10.5444	60.7489	1.75978	0.521931	3.37168	0.000747122	0.011773	glutathione S-transferase omega 2
UNC13A	79.3688	1307.66	-0.854091	0.253421	-3.37024	0.000751022	0.0118233	unc-13 homolog A
CPNE5	2.23642	42.29	1.64326	0.487713	3.36932	0.000753527	0.0118413	copine 5
LOC101928069	37.2471	48.2671	1.30561	0.387502	3.3693	0.000753587	0.0118413	uncharacterized LOC101928069
NPRL3	47.119	474.902	0.724099	0.215225	3.36438	0.000767153	0.0120431	NPR3 like, GATOR1 complex subunit
ARNTL2	10.7658	186.877	-0.899756	0.267583	-3.36252	0.000772334	0.012113	aryl hydrocarbon receptor nuclear translocator like 2
BCKDHA	15.4523	79.5102	1.02625	0.305498	3.35928	0.000781452	0.0122445	branched chain keto acid dehydrogenase E1 subunit alpha
PPP1R26	2.83724	5.05853	-3.31634	0.987373	-3.35876	0.000782944	0.0122563	protein phosphatase 1 regulatory subunit 26
UBA6	37.0684	586.483	-0.692586	0.206293	-3.35729	0.000787094	0.0123097	ubiquitin like modifier activating enzyme 6
ATXN10	53.4077	1729.73	-0.43085	0.128356	-3.35669	0.00078882	0.0123251	ataxin 10
LOC100506124	118.166	321.288	0.858463	0.255885	3.35488	0.000794002	0.0123926	uncharacterized LOC100506124
SNORD114-3	334.698	4.46577	-2.45231	0.731017	-3.35466	0.000794628	0.0123926	small nucleolar RNA, C/D box 114-3
SEC22B	34.0847	129.432	-0.75466	0.225029	-3.35362	0.000797616	0.0124276	SEC22 homolog B, vesicle trafficking protein
MYT1L	89.5033	9129.18	-0.460656	0.137521	-3.34972	0.00080893	0.0125921	myelin transcription factor 1 like
NAV3	38.5089	2755.58	-0.61622	0.184121	-3.34682	0.000817443	0.0127127	neuron navigator 3
RPSA	81.4953	87.4098	1.10716	0.331151	3.34336	0.000827692	0.0128601	ribosomal protein SA
TLE3	14.9067	143.082	-1.05391	0.315258	-3.34301	0.000828743	0.0128644	TLE family member 3, transcriptional corepressor
CCER1	1.09797	0.720611	25.8224	7.72483	3.34278	0.000829441		coiled-coil glutamate rich protein 1
NPAS4	7.39319	7.99226	-3.96418	1.18605	-3.34234	0.000830758	0.0128837	neuronal PAS domain protein 4
STARD5	231.315	500.044	0.67164	0.201054	3.34059	0.000836001	0.012953	StAR related lipid transfer domain containing 5
IGDCC3	16.6895	159.436	0.715034	0.214235	3.33762	0.000845006	0.0130803	immunoglobulin superfamily DCC subclass member 3
ACAD8	95.1601	219.391	0.722379	0.216519	3.33633	0.000848933	0.0131289	acyl-CoA dehydrogenase family member 8
SVIP	74.4406	136.114	0.965793	0.289519	3.33586	0.000850371	0.0131389	small VCP interacting protein
ASAP1	15.4056	1130.35	0.466112	0.139753	3.33526	0.000852211	0.0131552	ArfGAP with SH3 domain, ankyrin repeat and PH domain 1
MARCH11	3.25474	68.4557	-2.02528	0.60753	-3.33363	0.00085721	0.0132201	membrane associated ring-CH-type finger 11
TMEM178A	472.237	4639.34	-0.473862	0.142341	-3.32907	0.000871379	0.0134262	transmembrane protein 178A
JARID2	83.7871	4332.57	-0.53086	0.15956	-3.32702	0.000877816	0.0135129	jumonji and AT-rich interaction domain containing 2
COL7A1	13.2544	79.3422	1.20149	0.36135	3.32501	0.00088416	0.0135979	collagen type VII alpha 1 chain
SCARNA2	71.465	5.6638	2.96223	0.891021	3.32453	0.000885669	0.013602	small Cajal body-specific RNA 2
CCKBR	49.9973	115.621	-1.0455	0.314506	-3.32425	0.000886552	0.013602	cholecystokinin B receptor
CEP57	95.8278	754.001	-0.428505	0.128916	-3.3239	0.000887681	0.013602	centrosomal protein 57
MEIS3	22.716	70.493	-1.75379	0.527632	-3.3239	0.000887692	0.013602	Meis homeobox 3
ARHGAP22	18.8485	739.447	-1.27978	0.385092	-3.3233	0.000889587	0.013616	Rho GTPase activating protein 22
MAP3K13	32.1884	1246.17	-0.508625	0.153058	-3.3231	0.000890236	0.013616	mitogen-activated protein kinase kinase kinase 13
TVP23C-CDRT4	29.0681	700.815	0.673812	0.202847	3.32177	0.000894493	0.0136685	TVP23C-CDRT4 readthrough
TEX11	0.550939	42.1555	-0.901232	0.271381	-3.32091	0.000897248	0.0136878	testis expressed 11
TMEM94	26.5611	220.712	0.784323	0.236191	3.32072	0.000897871	0.0136878	transmembrane protein 94
PROCR	10.4784	10.8901	2.7297	0.822071	3.32052	0.000898501	0.0136878	protein C receptor
NGLY1	53.4963	702.887	-0.585258	0.176264	-3.32035	0.00089904	0.0136878	N-glycanase 1
BET1L	74.213	65.0707	1.20476	0.363174	3.3173	0.000908912	0.0138194	Bet1 golgi vesicular membrane trafficking protein like
LINGO4	18.6842	18.7206	2.58336	0.778783	3.31717	0.000909344	0.0138194	leucine rich repeat and Ig domain containing 4
PLAC9	17.7575	43.7603	1.80637	0.544684	3.31637	0.000911947	0.0138436	placenta associated 9
WDR90	10.2495	35.7376	1.22311	0.368833	3.31617	0.000912599	0.0138436	WD repeat domain 90
ATP1B1	117.589	569.672	-0.741415	0.22368	-3.31463	0.000917643	0.0139074	ATPase Na+/K+ transporting subunit beta 1
RAPGEFL1	54.5612	194.241	0.827016	0.249569	3.31378	0.000920434	0.013937	Rap guanine nucleotide exchange factor like 1
ATP1A1	104.139	613.166	-0.799727	0.241354	-3.31351	0.000921331	0.013938	ATPase Na+/K+ transporting subunit alpha 1
SOX12	108.546	97.4545	1.04208	0.314633	3.31204	0.000926192	0.0139981	SRY-box transcription factor 12
GALNT14	1.39655	61.7265	1.3256	0.400266	3.3118	0.000926988	0.0139981	polypeptide N-acetylgalactosaminyltransferase 14
EXTL1	4.21542	11.7112	1.9722	0.595715	3.31064	0.000930835	0.0140435	exostosin like glycosyltransferase 1
RARG	20.6916	85.4308	1.24741	0.376941	3.3093	0.000935301	0.0140981	retinoic acid receptor gamma
ROR1	59.8895	4561.78	-1.30262	0.393678	-3.30886	0.00093676	0.0141073	receptor tyrosine kinase like orphan receptor 1
CFD	10.7144	8.20363	2.76643	0.836789	3.306	0.000946367	0.0142391	complement factor D
FKBP8	29.8837	68.4753	0.995221	0.301101	3.30527	0.000948845	0.0142635	FKBP prolyl isomerase 8
GPM6A	113.125	7761.32	-0.480799	0.145557	-3.30316	0.000956007	0.0143582	glycoprotein M6A
H1FX	62.7784	17.7263	1.71202	0.518368	3.30271	0.000957542	0.0143683	H1.10 linker histone
RNF130	134.093	2933.79	-0.3583	0.108602	-3.2992	0.000969606	0.0145362	ring finger protein 130
LOC100129620	0.418817	12.8052	-2.55434	0.774398	-3.29848	0.000972088	0.0145603	uncharacterized LOC100129620
ZIM2-AS1	6.91334	44.1275	1.40097	0.424976	3.29659	0.000978666	0.0146349	ZIM2 antisense RNA 1
MGAT1	33.8396	125.345	0.847891	0.257206	3.29654	0.000978821	0.0146349	alpha-1,3-mannosyl-glycoprotein 2-beta-N-acetylglucosaminyltransferase
SEPT7P2	61.6828	514.703	-0.55445	0.168245	-3.2955	0.00098247	0.0146508	septin 7 pseudogene 2
TSKU	1.061	3.10387	4.9234	1.49402	3.29541	0.000982774	0.0146508	tsukushi, small leucine rich proteoglycan
RELB	0.939592	6.66713	-1.87478	0.568937	-3.29523	0.000983403	0.0146508	RELB proto-oncogene, NF-kB subunit
RPS5	36.3934	51.2241	1.17561	0.356762	3.29523	0.000983404	0.0146508	ribosomal protein S5
GUCA1B	44.7849	97.398	1.28853	0.391137	3.29431	0.000986642	0.0146859	guanylate cyclase activator 1B
CLEC2L	0.87604	3.4818	-3.60825	1.09587	-3.29259	0.000992686	0.0147627	C-type lectin domain family 2 member L
SLC6A12	3.60289	16.1142	2.20242	0.669676	3.28879	0.00100619	0.0149375	solute carrier family 6 member 12
SIGLEC15	9.58945	31.9914	1.44607	0.439699	3.28878	0.00100624	0.0149375	sialic acid binding Ig like lectin 15
NETO1	0.530051	14.4188	-4.36535	1.32801	-3.28713	0.00101215	0.0150011	neuropilin and tolloid like 1
RAB24	114.92	54.7984	1.44562	0.439789	3.28708	0.00101232	0.0150011	RAB24, member RAS oncogene family
RBBP8	12.8171	221.836	-0.985511	0.299836	-3.28683	0.00101322	0.0150011	RB binding protein 8, endonuclease
RAB7A	70.1144	1162.94	-0.345814	0.105221	-3.28657	0.00101416	0.0150017	RAB7A, member RAS oncogene family
GGT1	7.34155	63.9595	1.3269	0.4038	3.28603	0.00101611	0.0150172	gamma-glutamyltransferase 1
GLRX	171.989	293.685	0.931641	0.283692	3.28398	0.00102351	0.0151131	glutaredoxin
TAS2R5	86.8944	18.3204	1.46355	0.445755	3.28331	0.00102595	0.0151357	taste 2 receptor member 5
ABL2	60.6651	1477.54	-0.352107	0.107284	-3.28201	0.00103068	0.0151921	ABL proto-oncogene 2, non-receptor tyrosine kinase
LINC00173	224.161	128.202	1.35872	0.414056	3.28149	0.00103258	0.0152066	long intergenic non-protein coding RNA 173
TNFRSF11A	0.281958	3.44742	-3.02709	0.922721	-3.28061	0.00103581	0.0152407	TNF receptor superfamily member 11a
KCNAB1	36.0845	2829.2	0.750552	0.229027	3.27713	0.00104869	0.0154165	potassium voltage-gated channel subfamily A member regulatory beta subunit 1
C1orf61	93.8507	447.588	-1.11777	0.341253	-3.27548	0.00105483	0.0154866	MIR9-1 host gene
ANKRD17	117.414	4037.71	-0.450362	0.1375	-3.27535	0.00105531	0.0154866	ankyrin repeat domain 17
NDUFV1	112.935	118.517	1.00422	0.306688	3.27441	0.00105884	0.0155246	NADH:ubiquinone oxidoreductase core subunit V1
GLS	261.492	4115.06	-0.721649	0.22043	-3.27382	0.00106103	0.0155432	glutaminase
CATSPERG	33.1018	220.616	-1.73442	0.530124	-3.27173	0.00106892	0.0156443	cation channel sperm associated auxiliary subunit gamma
LIN7A	76.6601	2011.35	-0.549014	0.167818	-3.27149	0.00106982	0.0156443	lin-7 homolog A, crumbs cell polarity complex component
SHANK1	35.6001	371.491	0.661243	0.202268	3.26914	0.00107874	0.015761	SH3 and multiple ankyrin repeat domains 1
ECI1	24.5242	54.9474	0.958986	0.293378	3.26877	0.00108015	0.0157677	enoyl-CoA delta isomerase 1
FAM163A	4.12806	58.9606	-3.27473	1.00205	-3.26804	0.00108297	0.015795	family with sequence similarity 163 member A
GRID2	98.9273	27017.6	-0.55324	0.169534	-3.26329	0.00110127	0.0160479	glutamate ionotropic receptor delta type subunit 2
REEP1	20.9187	487.76	-0.802053	0.246079	-3.25934	0.00111673	0.0162589	receptor accessory protein 1
CASC15	0.474228	51.0524	-1.70829	0.524195	-3.25889	0.0011185	0.0162705	cancer susceptibility 15
TLE2	10.9199	100.918	1.12504	0.345489	3.25636	0.00112849	0.0164015	TLE family member 2, transcriptional corepressor
FBXO11	129.477	2394.54	-0.371492	0.114128	-3.25505	0.00113373	0.0164632	F-box protein 11
SNHG9	29.2425	2.72514	3.34193	1.02718	3.25351	0.00113988	0.0165381	small nucleolar RNA host gene 9
PPIL6	21.1449	203.472	0.644905	0.198249	3.25301	0.00114191	0.0165532	peptidylprolyl isomerase like 6
SNORD114-31	854.993	11.5413	-1.98783	0.611244	-3.2521	0.00114554	0.0165914	small nucleolar RNA, C/D box 114-31
NXPH2	0.414218	9.5231	-3.31566	1.01999	-3.25067	0.00115133	0.0166608	neurexophilin 2
SFTPD	14.2426	31.8578	1.85096	0.569474	3.2503	0.00115283	0.016668	surfactant protein D
DBN1	11.6866	38.2729	1.27048	0.390987	3.24941	0.00115643	0.0167055	drebrin 1
MAP2	114.053	6641.85	-0.687522	0.211623	-3.24881	0.00115889	0.01672	microtubule associated protein 2
SCRN1	156.38	2042.32	-0.604744	0.186151	-3.24868	0.00115944	0.01672	secernin 1
ZNF678	27.1641	573.733	-0.512903	0.157908	-3.24811	0.00116174	0.0167387	zinc finger protein 678
TBC1D24	66.3132	382.969	0.639855	0.197095	3.24643	0.00116861	0.0168232	TBC1 domain family member 24
PSG11	10.9038	37.1959	1.86703	0.575462	3.2444	0.00117697	0.0169289	pregnancy specific beta-1-glycoprotein 11
PCGF5	56.8296	1293.44	0.556038	0.171418	3.24375	0.00117969	0.0169533	polycomb group ring finger 5
TCF4	135.862	10524.8	-0.376428	0.116062	-3.24335	0.00118134	0.0169625	transcription factor 4
FLJ32255	2.52406	3.79924	4.35494	1.34344	3.24163	0.00118848	0.0170502	uncharacterized LOC643977
MFSD2B	9.7947	26.7127	1.38876	0.428753	3.23908	0.00119918	0.0171721	major facilitator superfamily domain containing 2B
USP13	27.6823	703.094	-0.484209	0.149493	-3.239	0.00119949	0.0171721	ubiquitin specific peptidase 13
KIAA1524	13.4014	98.4428	-1.05686	0.326306	-3.23886	0.00120007	0.0171721	cellular inhibitor of PP2A
CHD1L	60.8074	602.687	-0.448564	0.138584	-3.23677	0.00120891	0.0172838	chromodomain helicase DNA binding protein 1 like
ATAD2	9.2571	135.11	1.05511	0.326011	3.23641	0.00121045	0.0172909	ATPase family AAA domain containing 2
PLCB1	39.5441	5597.85	-1.02829	0.317772	-3.23594	0.00121243	0.0173044	phospholipase C beta 1
LOC101926935	145.677	260.208	0.992393	0.306763	3.23505	0.00121623	0.0173438	uncharacterized LOC101926935
TEX261	63.4641	106.481	0.629705	0.194723	3.23385	0.00122134	0.0174018	testis expressed 261
SRPK1	56.6361	930.208	-0.46949	0.145229	-3.23275	0.00122604	0.0174537	SRSF protein kinase 1
SORBS1	80.9402	3844.4	-0.624759	0.193284	-3.23235	0.00122779	0.0174637	sorbin and SH3 domain containing 1
WBSCR16	17.9952	160.744	0.901569	0.279162	3.22955	0.00123985	0.0176087	RCC1 like
LPGAT1	54.5235	877.04	-0.610267	0.188967	-3.22949	0.0012401	0.0176087	lysophosphatidylglycerol acyltransferase 1
BACH1	16.4441	173.938	-1.07842	0.334047	-3.22834	0.00124512	0.017665	BTB domain and CNC homolog 1
MYH11	0.375223	11.9807	2.67656	0.829223	3.2278	0.00124748	0.0176835	myosin heavy chain 11
AHI1	106.578	4219.76	-0.478911	0.148704	-3.22057	0.00127937	0.0181201	Abelson helper integration site 1
POLR2F	6.99047	118.968	0.981174	0.305045	3.21649	0.00129768	0.0183463	RNA polymerase II, I and III subunit F
PTBP3	25.9282	558.954	-0.669795	0.208239	-3.21647	0.00129778	0.0183463	polypyrimidine tract binding protein 3
SMTN	8.81336	40.5235	1.77688	0.552464	3.21628	0.00129865	0.0183463	smoothelin
HS6ST2	6.00116	375.89	-1.89625	0.589851	-3.2148	0.00130533	0.0184251	heparan sulfate 6-O-sulfotransferase 2
LIG4	50.0379	100.884	-1.03352	0.32156	-3.21409	0.0013086	0.0184556	DNA ligase 4
ZFYVE28	147.26	4172.43	0.516135	0.160604	3.21371	0.00131031	0.018464	zinc finger FYVE-type containing 28
BMS1P21	17.7106	89.9002	1.61152	0.501743	3.21184	0.0013189	0.0185694	BMS1 pseudogene 21
ACADL	4.38494	30.3368	1.66897	0.519707	3.21137	0.00132104	0.0185838	acyl-CoA dehydrogenase long chain
LINC-PINT	143.427	4565.77	0.730856	0.227642	3.21055	0.00132481	0.0186211	long intergenic non-protein coding RNA, p53 induced transcript
CDK19	41.663	1603.86	-0.478375	0.149064	-3.20918	0.00133113	0.0186942	cyclin dependent kinase 19
STK33	13.7785	520.202	-1.1258	0.350902	-3.20829	0.00133529	0.0187289	serine/threonine kinase 33
GACAT2	111.256	252.602	-1.32721	0.413699	-3.20816	0.00133585	0.0187289	gastric cancer associated transcript 2
TSPAN4	16.0488	76.2458	1.20206	0.37473	3.2078	0.00133754	0.0187368	tetraspanin 4
RAB30	59.1488	1090.3	-0.472483	0.147322	-3.20715	0.00134057	0.0187523	RAB30, member RAS oncogene family
RFX1	24.8689	213.764	0.782577	0.244015	3.20708	0.0013409	0.0187523	regulatory factor X1
LBR	14.9247	77.0896	1.17233	0.365635	3.20628	0.00134461	0.0187681	lamin B receptor
LPO	2.52649	14.3391	2.056	0.641241	3.20628	0.00134462	0.0187681	lactoperoxidase
AASS	0.467167	6.98195	-2.9196	0.910635	-3.20611	0.00134541	0.0187681	aminoadipate-semialdehyde synthase
METTL24	15.5587	324.482	1.14545	0.357365	3.20526	0.00134942	0.0188038	methyltransferase like 24
PRX	7.87309	29.8001	1.7457	0.544665	3.20509	0.00135023	0.0188038	periaxin
TNFAIP8L1	21.2765	66.4155	1.27178	0.396898	3.20431	0.00135386	0.0188387	TNF alpha induced protein 8 like 1
PRICKLE1	28.8774	714.807	0.620988	0.193832	3.20374	0.00135657	0.018858	prickle planar cell polarity protein 1
PTPN14	0.689477	27.4621	1.74914	0.546001	3.20354	0.00135751	0.018858	protein tyrosine phosphatase non-receptor type 14
ZNF280C	13.3237	162.159	-0.718197	0.224207	-3.20328	0.00135873	0.0188591	zinc finger protein 280C
TTLL10	0.852689	3.89188	-2.94783	0.920411	-3.20274	0.00136128	0.0188788	tubulin tyrosine ligase like 10
DLGAP1	107.262	19201.9	-0.569063	0.17784	-3.19987	0.00137491	0.019052	DLG associated protein 1
FOS	18.5811	12.1089	-4.19167	1.31116	-3.19693	0.001389	0.0192313	Fos proto-oncogene, AP-1 transcription factor subunit
TAF1B	30.7717	518.013	-0.634435	0.198471	-3.19661	0.00139052	0.0192363	TATA-box binding protein associated factor, RNA polymerase I subunit B
LCNL1	5.95864	3.1413	3.7669	1.17852	3.1963	0.00139204	0.0192413	lipocalin like 1
ANAPC16	152.996	571.13	0.669063	0.209362	3.19572	0.0013948	0.0192636	anaphase promoting complex subunit 16
RHOT2	64.6531	74.1093	0.97041	0.303764	3.19462	0.00140015	0.0193213	ras homolog family member T2
C8orf34-AS1	27.8893	143.675	-1.64222	0.514225	-3.19359	0.00140515	0.0193743	C8orf34 antisense RNA 1
BEND6	106.263	1430.18	-0.537367	0.168287	-3.19316	0.00140725	0.0193872	BEN domain containing 6
ARHGAP28	1.47365	22.4542	2.09463	0.656166	3.19223	0.0014118	0.0194338	Rho GTPase activating protein 28
C3orf22	0.763502	4.58516	3.50259	1.09811	3.18966	0.00142442	0.0195914	chromosome 3 open reading frame 22
ALCAM	2.87755	113.212	2.52529	0.791954	3.18868	0.00142922	0.0196411	activated leukocyte cell adhesion molecule
CASC10	3.5855	1.83872	-3.41857	1.07226	-3.18818	0.00143171		MIR1915 host gene
LMNTD2	22.3463	25.8478	-1.67524	0.525464	-3.18812	0.00143203	0.0196636	lamin tail domain containing 2
FABP3	104.945	155.821	0.741266	0.232599	3.18689	0.00143814	0.0197311	fatty acid binding protein 3
FGF14	513.119	65210.9	-0.560515	0.175931	-3.18599	0.00144258	0.0197758	fibroblast growth factor 14
C9orf3	47.3645	3203.98	-0.401114	0.125975	-3.18409	0.00145211	0.0198901	aminopeptidase O (putative)
ZP2	60.3553	187.744	-1.89521	0.595369	-3.18325	0.00145632	0.0199313	zona pellucida glycoprotein 2
LOC643201	1.39517	14.7346	1.80911	0.568424	3.18268	0.0014592	0.0199543	centrosomal protein 192kDa pseudogene
ATOX1	21.3056	63.1692	0.943423	0.29662	3.18058	0.00146982	0.0200831	antioxidant 1 copper chaperone
CERK	23.5887	242.666	0.680918	0.214286	3.17761	0.00148493	0.020273	ceramide kinase
FAM135B	47.6264	3331.82	-0.746831	0.235065	-3.17713	0.00148741	0.0202758	family with sequence similarity 135 member B
ABI2	90.3963	1749.82	-0.380555	0.119782	-3.17707	0.00148774	0.0202758	abl interactor 2
FLJ22447	12.4781	201.134	1.68014	0.528905	3.17664	0.00148993	0.0202758	uncharacterized LOC400221
LINC01544	54.4448	66.5203	-1.7941	0.564782	-3.17662	0.00149001	0.0202758	long intergenic non-protein coding RNA 1544
LOC100506302	90.1691	41.3649	1.07755	0.33942	3.17468	0.00149999	0.020395	uncharacterized LOC100506302
FBXW7	48.8655	1934.43	-0.459273	0.144712	-3.17369	0.00150514	0.0204438	F-box and WD repeat domain containing 7
CMC1	55.3304	801.218	-0.701319	0.220991	-3.17352	0.00150604	0.0204438	C-X9-C motif containing 1
ATAD2B	33.2384	1094.18	-0.504991	0.159231	-3.17144	0.00151686	0.0205739	ATPase family AAA domain containing 2B
LOC645513	96.3306	806.281	-0.389316	0.12284	-3.1693	0.00152805	0.0207089	septin 7 pseudogene 14
MLLT10	81.0626	3155.29	-0.436021	0.137634	-3.16798	0.001535	0.0207861	MLLT10 histone lysine methyltransferase DOT1L cofactor
KCND2	654.389	57878.6	-0.683351	0.215825	-3.16622	0.00154434	0.0208956	potassium voltage-gated channel subfamily D member 2
EPHA6	56.3236	9763.8	0.952229	0.300841	3.16522	0.00154966	0.0209506	EPH receptor A6
NMNAT2	251.469	8098.4	-0.416735	0.131759	-3.16286	0.00156226	0.0211039	nicotinamide nucleotide adenylyltransferase 2
GLIS1	19.192	830.651	1.52327	0.481672	3.16246	0.00156441	0.0211157	GLIS family zinc finger 1
IGSF8	150.234	214.13	0.656379	0.207766	3.15923	0.00158188	0.0213342	immunoglobulin superfamily member 8
ACSL3	43.7112	665.632	-0.717579	0.227187	-3.15855	0.00158559	0.021367	acyl-CoA synthetase long chain family member 3
TNIK	25.4917	1911.12	0.483108	0.152983	3.15792	0.00158899	0.0213955	TRAF2 and NCK interacting kinase
EVI5	32.3911	1706.71	-0.411664	0.130415	-3.15657	0.00159639	0.0214702	ecotropic viral integration site 5
LINC01122	0.80503	85.7876	-2.43484	0.771391	-3.15643	0.00159711	0.0214702	long intergenic non-protein coding RNA 1122
SQSTM1	77.9152	465.676	0.488219	0.154767	3.15455	0.00160746	0.0215918	sequestosome 1
CDIPT	131.738	120.348	0.935903	0.296719	3.15417	0.00160953	0.0216022	CDP-diacylglycerol--inositol 3-phosphatidyltransferase
MCCC1	43.6976	686.623	0.467665	0.14837	3.15201	0.0016215	0.0217453	methylcrotonoyl-CoA carboxylase 1
SH3D19	30.5071	613.386	-0.841859	0.267341	-3.14901	0.00163827	0.0219525	SH3 domain containing 19
SNRPA	8.871	24.8407	1.37399	0.436368	3.14869	0.00164006	0.0219589	small nuclear ribonucleoprotein polypeptide A
NABP1	2.68511	5.37121	-2.79604	0.888476	-3.14701	0.0016495	0.0220675	nucleic acid binding protein 1
MT3	70.0773	22.449	1.40722	0.4472	3.14673	0.00165105	0.0220705	metallothionein 3
CELF1	154.335	2528.87	-0.369267	0.117374	-3.14606	0.00165484	0.0221035	CUGBP Elav-like family member 1
MAP2K7	56.7375	114.86	0.820585	0.260856	3.14574	0.00165665	0.0221099	mitogen-activated protein kinase kinase 7
P2RX6P	3.86365	1.31503	4.19747	1.33464	3.14503	0.00166072		purinergic receptor P2X 6 pseudogene
PSMC5	133.163	114.238	0.832363	0.264669	3.14492	0.00166132	0.0221545	proteasome 26S subunit, ATPase 5
PDE7A	57.9385	1380.59	-0.58276	0.185413	-3.14303	0.00167208	0.0222801	phosphodiesterase 7A
PPARG	15.0118	414.382	-1.0746	0.342044	-3.1417	0.00167968	0.0223515	peroxisome proliferator activated receptor gamma
ZNF511	12.5089	10.0104	1.97963	0.63013	3.14163	0.00168012	0.0223515	zinc finger protein 511
ZMYND8	51.6674	1449.72	0.670406	0.213624	3.13825	0.00169962	0.0225928	zinc finger MYND-type containing 8
TIMM23B	47.7694	289.529	-0.614857	0.195948	-3.13786	0.00170185	0.0226045	translocase of inner mitochondrial membrane 23 homolog B
FER1L5	7.25436	85.0602	0.946531	0.301772	3.13658	0.00170933	0.0226858	fer-1 like family member 5
ARHGAP33	18.9559	47.9008	1.08008	0.344493	3.13526	0.00171701	0.0227374	Rho GTPase activating protein 33
NR2C1	79.6018	787.222	-0.47588	0.151785	-3.13523	0.00171722	0.0227374	nuclear receptor subfamily 2 group C member 1
KDELC2	16.2439	79.6124	0.964972	0.307786	3.13521	0.00171732	0.0227374	protein O-glucosyltransferase 3
IFNGR2	14.6419	96.3359	0.897104	0.286261	3.13387	0.00172517	0.0228232	interferon gamma receptor 2
ADCK3	70.9725	637.309	0.785894	0.25088	3.13255	0.00173297	0.0228913	coenzyme Q8A
AAGAB	19.0029	191.705	-0.882691	0.2818	-3.13233	0.00173422	0.0228913	alpha and gamma adaptin binding protein
SUPT3H	33.6099	3430.59	-0.508828	0.162446	-3.1323	0.00173444	0.0228913	SPT3 homolog, SAGA and STAGA complex component
DSCAS	0.17186	2.07367	-4.7929	1.53029	-3.13201	0.00173615		DSC1/DSC2 antisense RNA
SPEG	19.1079	213.361	0.776037	0.247819	3.13147	0.00173933	0.0229377	striated muscle enriched protein kinase
EEF1DP3	159.372	3375.83	-0.501938	0.160308	-3.13109	0.00174156	0.0229489	eukaryotic translation elongation factor 1 delta pseudogene 3
SYNGR3	72.9011	59.7008	1.0248	0.327335	3.13074	0.00174367	0.0229585	synaptogyrin 3
PML	8.7799	90.0134	0.951388	0.303991	3.12966	0.00175007	0.0230246	PML nuclear body scaffold
SLC16A7	44.6659	1614.15	-0.466901	0.149209	-3.12917	0.00175302	0.0230453	solute carrier family 16 member 7
NUBP1	25.8817	125.969	0.952659	0.304634	3.12723	0.00176464	0.0231797	nucleotide binding protein 1
MON2	108.423	2611.61	-0.524371	0.167755	-3.12581	0.00177319	0.0232736	MON2 homolog, regulator of endosome-to-Golgi trafficking
MPP7	45.3397	2127.29	-0.848428	0.271481	-3.12518	0.00177694	0.0233045	membrane palmitoylated protein 7
CHIT1	1.64858	4.24225	3.10002	0.992208	3.12436	0.00178192	0.0233497	chitinase 1
FAM107B	13.8033	663.224	-0.742006	0.237507	-3.12415	0.00178319	0.0233497	family with sequence similarity 107 member B
FLJ12825	1.41487	17.4027	1.94369	0.622447	3.12266	0.00179223	0.0234496	uncharacterized LOC440101
MYL6B	37.9159	39.6303	1.05196	0.337084	3.12077	0.00180378	0.0235823	myosin light chain 6B
ALPK3	2.56751	28.1197	1.57112	0.503589	3.11984	0.00180949	0.0236384	alpha kinase 3
PLXNB3	21.3765	63.1065	1.55665	0.499054	3.1192	0.00181346	0.0236716	plexin B3
IGF1R	79.939	4792.75	0.516351	0.165596	3.11814	0.00181994	0.0237376	insulin like growth factor 1 receptor
PRDM8	1.54113	6.11913	4.54991	1.45972	3.11698	0.00182715	0.023813	PR/SET domain 8
SLC22A31	76.3252	63.2313	1.17596	0.377455	3.1155	0.00183636	0.0239144	solute carrier family 22 member 31
FLCN	135.478	644.64	0.782523	0.251235	3.1147	0.0018413	0.0239599	folliculin
YWHAZ	161.814	1046.46	-0.613978	0.197196	-3.11354	0.00184859	0.024036	tyrosine 3-monooxygenase/tryptophan 5-monooxygenase activation protein zeta
TPRG1L	67.6666	65.6635	1.03975	0.33403	3.11274	0.00185359	0.0240822	tumor protein p63 regulated 1 like
FKBP14	90.1167	271.509	-0.56335	0.181107	-3.11058	0.00186719	0.0242172	FKBP prolyl isomerase 14
TMEM74B	39.4654	36.8272	1.2985	0.417479	3.11033	0.00186876	0.0242172	transmembrane protein 74B
BTBD7	53.2057	947.081	-0.325025	0.104503	-3.1102	0.00186958	0.0242172	BTB domain containing 7
KPNA2	13.1431	27.2717	-1.29311	0.415825	-3.10975	0.00187245	0.0242172	karyopherin subunit alpha 2
ATP13A5	0.374365	7.80518	-2.39222	0.769266	-3.10974	0.00187251	0.0242172	ATPase 13A5
CHRNA4	3.39537	11.922	3.34212	1.07474	3.10971	0.0018727	0.0242172	cholinergic receptor nicotinic alpha 4 subunit
SNCB	65.2005	131.487	0.936901	0.301443	3.10806	0.00188322	0.0243342	synuclein beta
ADGRG7	0.948053	15.1167	4.87049	1.56756	3.10705	0.00188963	0.0243869	adhesion G protein-coupled receptor G7
ATP6V0E2	238.858	351.994	0.737358	0.237324	3.10696	0.00189022	0.0243869	ATPase H+ transporting V0 subunit e2
ARL3	39.4858	305.615	0.558102	0.179718	3.10543	0.00190003	0.0244748	ADP ribosylation factor like GTPase 3
CERS5	193.134	1392.27	0.484964	0.156172	3.10531	0.00190079	0.0244748	ceramide synthase 5
PNMA2	37.2926	63.8873	1.90149	0.612356	3.10521	0.00190144	0.0244748	PNMA family member 2
LOC101926913	1.59046	20.8146	2.19007	0.705638	3.10367	0.00191138	0.024562	uncharacterized LOC101926913
CIB1	7.06001	48.2568	1.03664	0.334014	3.10357	0.00191201	0.024562	calcium and integrin binding 1
LOC643542	6.09314	440.141	-1.05223	0.339049	-3.10347	0.00191264	0.024562	uncharacterized LOC643542
IMP3	30.0394	6.76226	2.36343	0.761847	3.10224	0.00192064	0.0246457	IMP U3 small nucleolar ribonucleoprotein 3
SNAP25-AS1	17.27	637.735	0.868987	0.280183	3.10149	0.00192547	0.0246887	SNAP25 antisense RNA 1
ATRX	64.191	3355.77	-0.450678	0.145341	-3.10083	0.0019298	0.0247252	ATRX chromatin remodeler
UBE2M	26.4718	16.5033	1.21477	0.391794	3.10054	0.0019317	0.0247306	ubiquitin conjugating enzyme E2 M
RFWD2	54.7404	2667.38	-0.463096	0.149413	-3.09944	0.00193886	0.0248032	COP1 E3 ubiquitin ligase
RPS6KA5	76.4055	2709.61	0.46294	0.149384	3.09898	0.00194187	0.0248225	ribosomal protein S6 kinase A5
CYP17A1	16.0948	21.5185	1.77294	0.572229	3.09831	0.00194627	0.0248597	cytochrome P450 family 17 subfamily A member 1
PDZD4	69.7886	382.27	0.830748	0.26817	3.09785	0.00194932	0.0248796	PDZ domain containing 4
TTC23L	7.45184	87.4256	1.5566	0.50258	3.09721	0.00195352	0.0249141	tetratricopeptide repeat domain 23 like
CHD2	94.59	2255.55	-0.322738	0.104216	-3.09683	0.00195602	0.0249217	chromodomain helicase DNA binding protein 2
KCNH5	0.405568	30.0988	-1.79084	0.578314	-3.09667	0.00195711	0.0249217	potassium voltage-gated channel subfamily H member 5
ZNF277	17.0379	433.947	-0.613284	0.198129	-3.09538	0.00196562	0.025011	zinc finger protein 277
LIG1	10.9982	115.518	0.906162	0.292803	3.09479	0.00196955	0.0250419	DNA ligase 1
PKP4	86.2253	3617.82	-0.435915	0.140926	-3.09322	0.00197994	0.025133	plakophilin 4
CASP12	26.463	64.0609	1.94149	0.627674	3.09314	0.00198049	0.025133	caspase 12 (gene/pseudogene)
MYO6	41.4653	1305.31	-0.4825	0.155996	-3.09303	0.00198125	0.025133	myosin VI
ASB16-AS1	38.9422	80.0848	0.947696	0.306427	3.09273	0.00198324	0.0251391	ASB16 antisense RNA 1
KBTBD2	62.6617	276.153	-0.60079	0.194333	-3.09154	0.00199118	0.0252174	kelch repeat and BTB domain containing 2
RPARP-AS1	75.0954	90.3137	0.713433	0.230787	3.09131	0.00199276	0.0252174	RPARP antisense RNA 1
HPCA	33.4099	51.4161	1.7021	0.550674	3.09094	0.00199522	0.0252174	hippocalcin
PADI2	6.03538	59.9492	1.36421	0.441363	3.09089	0.00199555	0.0252174	peptidyl arginine deiminase 2
TMC2	39.5483	775.874	0.747908	0.241994	3.0906	0.0019975	0.0252174	transmembrane channel like 2
RCAN1	41.0305	763.701	-0.575352	0.186171	-3.09046	0.0019985	0.0252174	regulator of calcineurin 1
TANK	29.4578	545.859	-0.500852	0.162095	-3.08987	0.00200246	0.0252483	TRAF family member associated NFKB activator
ATG5	23.3486	612.295	-0.525562	0.170105	-3.08963	0.00200406	0.0252494	autophagy related 5
CTNNA2	42.4726	9064.12	-0.494388	0.160048	-3.089	0.00200832	0.0252838	catenin alpha 2
KCNB2	0.357679	29.5293	-1.82573	0.591327	-3.08752	0.00201837	0.0253912	potassium voltage-gated channel subfamily B member 2
LOC101928682	28.8385	111.471	1.11113	0.359924	3.08711	0.0020211	0.0254064	uncharacterized LOC101928682
MAPRE2	72.288	2270.34	-0.660763	0.214107	-3.08614	0.00202774	0.0254707	microtubule associated protein RP/EB family member 2
RPS16	239.138	125.908	0.87596	0.284192	3.08228	0.00205422	0.0257838	ribosomal protein S16
FAAH	28.8178	108.449	1.00291	0.325465	3.08147	0.00205978	0.0258341	fatty acid amide hydrolase
TJP2	9.02584	228.126	0.721672	0.234247	3.08081	0.00206436	0.0258721	tight junction protein 2
HSD17B4	32.5678	540.329	-0.52966	0.171965	-3.08005	0.00206967	0.0259187	hydroxysteroid 17-beta dehydrogenase 4
FGF1	17.4677	347.78	-1.48725	0.482901	-3.07983	0.00207119	0.0259187	fibroblast growth factor 1
LOC105747689	1.652	6.6345	-2.78161	0.903256	-3.07954	0.00207322	0.0259241	NABP1 3'UTR overlapping transcript 1
BRAT1	15.1835	51.1486	0.859805	0.279219	3.07932	0.00207474	0.0259241	BRCA1 associated ATM activator 1
EYS	2.29277	871.284	0.815459	0.264874	3.07866	0.00207932	0.0259618	eyes shut homolog
CTNND2	75.5785	13188.7	-0.378689	0.123041	-3.07776	0.00208565	0.0260055	catenin delta 2
LOC728323	40.871	550.666	-0.397332	0.129101	-3.07769	0.00208611	0.0260055	long intergenic non-protein coding RNA 1881
VAT1L	54.4326	1965.12	-0.412693	0.1341	-3.07749	0.0020875	0.0260055	vesicle amine transport 1 like
HRASLS	1.42454	8.21609	-2.86698	0.931679	-3.07721	0.00208946	0.0260105	phospholipase A and acyltransferase 1
BABAM1	37.6126	85.756	0.829845	0.269777	3.07605	0.00209765	0.026093	BRISC and BRCA1 A complex member 1
RALGAPA1	60.9923	3052.69	-0.470219	0.153078	-3.07176	0.00212799	0.0264505	Ral GTPase activating protein catalytic subunit alpha 1
HEATR3	36.9375	271.155	-0.519337	0.169104	-3.07111	0.00213266	0.0264889	HEAT repeat containing 3
ERCC6L2	48.06	1281.93	-0.416348	0.135591	-3.07063	0.00213609	0.0265117	ERCC excision repair 6 like 2
MADD	111.292	1265.6	-0.559888	0.182362	-3.07021	0.0021391	0.0265293	MAP kinase activating death domain
PTK2	77.6275	4946.01	-0.373826	0.12177	-3.06994	0.00214104	0.0265336	protein tyrosine kinase 2
FNIP2	30.0361	772.528	-0.434231	0.14148	-3.0692	0.00214635	0.0265797	folliculin interacting protein 2
LINC01315	7.56369	6.74188	2.63627	0.85905	3.06882	0.00214903	0.026593	long intergenic non-protein coding RNA 1315
SPATA13	3.15698	193.987	2.75197	0.897502	3.06626	0.00216753	0.0268021	spermatogenesis associated 13
PTPRG	42.6515	5827.87	-0.863643	0.28206	-3.06191	0.00219928	0.0271745	protein tyrosine phosphatase receptor type G
LOC101928565	2.11743	12.4679	-1.92434	0.628545	-3.06157	0.00220176	0.027185	uncharacterized LOC101928565
RBM6	76.1944	1959.58	-0.31838	0.104015	-3.0609	0.00220671	0.0272258	RNA binding motif protein 6
EEA1	37.2898	1089.72	-0.402639	0.131556	-3.0606	0.00220897	0.0272336	early endosome antigen 1
ANKH	140.171	4400.61	-0.387493	0.126757	-3.05697	0.00223587	0.0275449	ANKH inorganic pyrophosphate transport regulator
NOL4	34.5576	2404.93	-0.422708	0.138291	-3.05666	0.00223817	0.0275528	nucleolar protein 4
KLK7	3.26293	4.69212	-3.91851	1.28225	-3.05597	0.00224333	0.027596	kallikrein related peptidase 7
HIF1AN	48.1389	163.88	0.592679	0.193974	3.05546	0.00224715	0.0276225	hypoxia inducible factor 1 subunit alpha inhibitor
LOC389831	25.4781	210.014	-2.2492	0.736187	-3.05521	0.00224904	0.0276254	uncharacterized LOC389831
ARHGEF9	34.2118	967.764	-0.433056	0.141759	-3.05487	0.0022516	0.0276364	Cdc42 guanine nucleotide exchange factor 9
ADCY10P1	29.7203	222.36	0.699149	0.228922	3.0541	0.0022574	0.0276872	ADCY10 pseudogene 1
ZNF835	15.6094	26.9027	1.12435	0.368372	3.05222	0.00227154	0.0278396	zinc finger protein 835
PPFIA2	46.0994	4289.78	-0.588095	0.192706	-3.05178	0.00227491	0.0278396	PTPRF interacting protein alpha 2
DST	82.1034	7632.7	-0.362147	0.11867	-3.05173	0.00227527	0.0278396	dystonin
B4GALT6	74.2928	862.483	-0.493624	0.16177	-3.05139	0.00227787	0.0278396	beta-1,4-galactosyltransferase 6
MAPKAPK2	21.889	204.065	0.880807	0.288662	3.05135	0.00227818	0.0278396	MAPK activated protein kinase 2
HCK	2.2808	21.3565	-1.90619	0.624917	-3.05031	0.00228603	0.0279151	HCK proto-oncogene, Src family tyrosine kinase
MYO15A	8.5103	114.845	1.66696	0.546585	3.04977	0.00229016	0.0279292	myosin XVA
TSPAN19	1.27531	5.28416	-2.63712	0.864719	-3.04969	0.0022908	0.0279292	tetraspanin 19
SPATA7	87.1565	845.402	-0.910017	0.298415	-3.0495	0.00229222	0.0279292	spermatogenesis associated 7
NDST3	70.9791	2972.66	-0.692946	0.227257	-3.04917	0.00229473	0.0279393	N-deacetylase and N-sulfotransferase 3
C4orf22	26.5937	3145.87	0.941015	0.308742	3.0479	0.00230449	0.0280266	cilia and flagella associated protein 299
ALS2CR11	7.33476	180.1	1.19603	0.392424	3.0478	0.00230526	0.0280266	C2 calcium dependent domain containing 6
C8orf34	19.3021	1740.81	-1.11567	0.366197	-3.04664	0.00231413	0.0281139	chromosome 8 open reading frame 34
USP31	52.2537	857.537	-0.55848	0.183368	-3.04568	0.00232152	0.0281831	ubiquitin specific peptidase 31
LOC105374704	0.432724	0.146477	23.5194	7.72502	3.04457	0.00233012		uncharacterized LOC105374704
TTC37	98.282	1657.37	-0.471408	0.154884	-3.04362	0.0023375	0.0283565	tetratricopeptide repeat domain 37
FAM120A	58.8127	1251.13	-0.370157	0.121644	-3.04296	0.00234265	0.0283883	family with sequence similarity 120A
HRNR	4.99663	11.5289	-2.90576	0.954948	-3.04284	0.00234353	0.0283883	hornerin
SLCO1C1	1.53863	16.8916	-1.97704	0.650078	-3.04123	0.00235614	0.028505	solute carrier organic anion transporter family member 1C1
LDAH	4.34152	112.261	-1.26974	0.417516	-3.04117	0.00235659	0.028505	lipid droplet associated hydrolase
CLUH	20.2026	85.7137	1.00339	0.330077	3.03987	0.00236679	0.0286075	clustered mitochondria homolog
POLE	42.1639	506.861	0.992912	0.326663	3.03956	0.00236921	0.0286161	DNA polymerase epsilon, catalytic subunit
AGAP9	12.8773	53.0921	1.40817	0.463326	3.03927	0.00237149	0.0286229	ArfGAP with GTPase domain, ankyrin repeat and PH domain 9
PPME1	46.3021	716.196	-0.424568	0.139717	-3.03877	0.00237548	0.0286502	protein phosphatase methylesterase 1
CROT	18.6487	187.42	-0.720286	0.237055	-3.03848	0.00237778	0.0286573	carnitine O-octanoyltransferase
THYN1	95.4187	91.4826	0.691735	0.227802	3.03656	0.00239296	0.0288193	thymocyte nuclear protein 1
ALMS1	44.4851	1855.64	-0.541733	0.178428	-3.03615	0.00239621	0.0288347	ALMS1 centrosome and basal body associated protein
BTBD10	52.1519	729.015	-0.408389	0.134517	-3.03596	0.0023977	0.0288347	BTB domain containing 10
DIRC3	4.40319	392.009	1.60664	0.529398	3.03485	0.00240655	0.0289202	disrupted in renal carcinoma 3
PTCHD1-AS	39.9226	7702.8	-0.547758	0.18055	-3.03383	0.00241468	0.028997	PTCHD1 antisense RNA (head to head)
RHOQ	3.6128	28.5161	1.61913	0.533999	3.03209	0.00242868	0.0291442	ras homolog family member Q
TREX1	53.3909	21.4617	1.51101	0.498464	3.03133	0.00243479	0.0291964	three prime repair exonuclease 1
DTNBP1	11.2862	296.027	0.622697	0.205463	3.0307	0.0024399	0.0292171	dystrobrevin binding protein 1
ATG10	17.9949	947.024	-1.14779	0.378722	-3.03068	0.00244002	0.0292171	autophagy related 10
BAIAP2L1	3.12911	65.0521	1.09617	0.361831	3.02951	0.0024495	0.0293095	BAR/IMD domain containing adaptor protein 2 like 1
THAP7	43.0373	19.5096	1.59028	0.525224	3.02782	0.00246322	0.0294526	THAP domain containing 7
SCN5A	0.724119	14.1565	2.05292	0.678543	3.02548	0.00248236	0.0296541	sodium voltage-gated channel alpha subunit 5
GLI1	8.44726	19.9062	1.56765	0.518176	3.02533	0.00248364	0.0296541	GLI family zinc finger 1
ANKDD1A	50.6012	448.934	0.761481	0.251756	3.02468	0.00248896	0.0296607	ankyrin repeat and death domain containing 1A
ACSS1	29.9797	296.284	0.91361	0.302053	3.02467	0.00248903	0.0296607	acyl-CoA synthetase short chain family member 1
PPP1CB	80.7957	773.583	-0.517666	0.171159	-3.02447	0.0024907	0.0296607	protein phosphatase 1 catalytic subunit beta
CAAP1	44.8483	431.258	-0.485799	0.160627	-3.02439	0.00249131	0.0296607	caspase activity and apoptosis inhibitor 1
HM13-AS1	27.3905	29.207	1.17839	0.389849	3.02269	0.00250536	0.0298067	HM13 antisense RNA 1
TRPM2	28.7689	473.986	-1.19068	0.393964	-3.02231	0.00250852	0.0298165	transient receptor potential cation channel subfamily M member 2
GOT1	45.5176	286.054	-0.677187	0.224089	-3.02196	0.00251147	0.0298165	glutamic-oxaloacetic transaminase 1
MIAT	9.49836	33.0401	2.83714	0.938951	3.0216	0.00251442	0.0298165	myocardial infarction associated transcript
OPN3	3.15043	28.1838	-1.22412	0.405125	-3.0216	0.00251443	0.0298165	opsin 3
DGCR14	14.91	40.5102	1.00802	0.333615	3.02151	0.00251514	0.0298165	ess-2 splicing factor homolog
CDK17	61.6347	1403.3	-0.50736	0.167944	-3.02101	0.00251931	0.0298447	cyclin dependent kinase 17
SNX33	12.6883	23.4966	1.88806	0.625548	3.01826	0.00254233	0.0300838	sorting nexin 33
PVT1	0.363352	21.4939	-1.7611	0.5835	-3.01816	0.00254311	0.0300838	Pvt1 oncogene
GOLGA3	51.6665	588.839	0.739477	0.24521	3.01569	0.00256393	0.0303086	golgin A3
HIPK4	77.7823	162.677	1.05473	0.349781	3.01541	0.00256634	0.0303156	homeodomain interacting protein kinase 4
RPPH1	7072.06	524.392	3.55356	1.17859	3.01509	0.00256904	0.030326	ribonuclease P RNA component H1
ERCC8	21.0446	277.486	-0.683707	0.227001	-3.01191	0.00259607	0.0306161	ERCC excision repair 8, CSA ubiquitin ligase complex subunit
CDH5	0.989821	7.3333	4.17005	1.38458	3.01177	0.00259729	0.0306161	cadherin 5
TMEM231	30.8648	104.74	0.688562	0.228708	3.01066	0.00260685	0.030707	transmembrane protein 231
CHUK	35.0142	267.376	-0.578089	0.192054	-3.01003	0.00261225	0.0307355	component of inhibitor of nuclear factor kappa B kinase complex
NFKB1	49.0815	1061.8	-0.332182	0.110362	-3.00994	0.00261296	0.0307355	nuclear factor kappa B subunit 1
LOC101927849	0.702099	17.9226	2.00347	0.665902	3.00866	0.00262404	0.0308338	long intergenic non-protein coding RNA 2355
CCDC88B	49.4974	162.259	1.16117	0.385956	3.00854	0.00262502	0.0308338	coiled-coil domain containing 88B
TSPAN2	5.22259	38.9232	6.31194	2.09865	3.00763	0.00263298	0.0309055	tetraspanin 2
PHF14	76.7731	2785.36	-0.512152	0.170305	-3.00726	0.00263615	0.0309083	PHD finger protein 14
SATL1	2.4749	7.92004	-1.72975	0.575213	-3.00714	0.00263721	0.0309083	spermidine/spermine N1-acetyl transferase like 1
PGM1	30.2413	381.5	-0.770358	0.256192	-3.00696	0.00263878	0.0309083	phosphoglucomutase 1
PYY	1.22673	12.1258	1.79454	0.596927	3.0063	0.00264449	0.0309534	peptide YY
TRAPPC2L	29.7677	36.1933	1.06739	0.355171	3.00529	0.00265327	0.0310343	trafficking protein particle complex 2 like
NRXN3	180.208	57125.3	-0.445811	0.1484	-3.00413	0.00266345	0.0311315	neurexin 3
ME3	52.4331	2290.52	-0.451416	0.150345	-3.00252	0.00267752	0.031274	malic enzyme 3
JMJD7-PLA2G4B	17.769	68.5845	1.0874	0.362379	3.00072	0.00269344	0.0314379	JMJD7-PLA2G4B readthrough
PLPPR1	8.18856	453.86	-2.24877	0.749469	-3.00048	0.00269554	0.0314404	phospholipid phosphatase related 1
DCBLD1	8.35712	137.048	1.51882	0.506264	3.00005	0.00269936	0.031463	discoidin, CUB and LCCL domain containing 1
MTUS1	105.974	3112.74	-0.365989	0.12201	-2.99966	0.0027028	0.0314675	microtubule associated scaffold protein 1
TCF12	35.7776	2455.74	-0.380559	0.126871	-2.99958	0.00270353	0.0314675	transcription factor 12
TAC4	45.206	84.2914	1.18973	0.396741	2.99877	0.00271075	0.0315295	tachykinin precursor 4
GABBR1	269.638	1573.14	-0.561052	0.187158	-2.99775	0.00271982	0.0316128	gamma-aminobutyric acid type B receptor subunit 1
EXOC4	38.0313	5772.91	-0.46998	0.156789	-2.99754	0.00272171	0.0316128	exocyst complex component 4
ETV5	21.7943	253.452	-2.27304	0.758439	-2.997	0.00272653	0.031633	ETS variant transcription factor 5
RASAL2	12.8869	922.639	-0.601208	0.200609	-2.99692	0.00272724	0.031633	RAS protein activator like 2
NUAK2	21.6883	81.3169	0.917284	0.306235	2.99536	0.00274126	0.0317514	NUAK family kinase 2
PHLDA3	10.5177	9.55297	1.99345	0.665512	2.99535	0.00274126	0.0317514	pleckstrin homology like domain family A member 3
MYBPH	20.1197	32.3462	1.91871	0.640695	2.99473	0.00274687	0.0317705	myosin binding protein H
MIB1	54.704	1321.94	-0.473489	0.158113	-2.99462	0.00274785	0.0317705	mindbomb E3 ubiquitin protein ligase 1
ADA	3.6812	22.839	1.54591	0.516245	2.99453	0.00274864	0.0317705	adenosine deaminase
HERPUD2	35.3732	411.881	-0.400721	0.133933	-2.99196	0.00277195	0.0320013	HERPUD family member 2
ADRA1D	2.46324	13.4912	1.91372	0.639637	2.99189	0.00277254	0.0320013	adrenoceptor alpha 1D
MGC57346-CRHR1	12.128	501.284	1.0303	0.344391	2.99166	0.00277462	0.0320013	LINC02210-CRHR1 readthrough
DKFZP586I1420	182.487	93.8207	-0.791516	0.264612	-2.99123	0.00277857	0.0320013	uncharacterized protein DKFZp586I1420
MROH6	11.684	14.7066	1.91869	0.641466	2.99111	0.0027797	0.0320013	maestro heat like repeat family member 6
TMEM63C	144.282	2107.78	-0.713738	0.238624	-2.99106	0.00278013	0.0320013	transmembrane protein 63C
CAMK4	305.075	14909.7	-0.500597	0.167392	-2.99057	0.00278458	0.0320304	calcium/calmodulin dependent protein kinase IV
SSFA2	86.6409	632.796	-0.535616	0.179116	-2.99034	0.00278669	0.0320325	ITPR interacting domain containing 2
C14orf180	4.65279	9.24084	2.68888	0.899581	2.98904	0.0027986	0.0321472	chromosome 14 open reading frame 180
ZDHHC23	17.6313	50.5902	-1.26103	0.421964	-2.98848	0.00280372	0.0321838	zinc finger DHHC-type palmitoyltransferase 23
LINC01456	0.591123	17.5166	-2.1414	0.716929	-2.98691	0.00281811	0.0323268	long intergenic non-protein coding RNA 1456
C9orf142	66.7079	19.6417	1.37808	0.461565	2.98567	0.00282959	0.0324361	PAXX non-homologous end joining factor
CTU2	5.11726	8.83647	1.89228	0.634462	2.98249	0.00285911	0.032752	cytosolic thiouridylase subunit 2
MTHFD1L	95.3476	4201.6	-0.39998	0.134225	-2.97993	0.00288317	0.0330048	methylenetetrahydrofolate dehydrogenase (NADP+ dependent) 1 like
CRB1	33.431	1739.19	0.595542	0.199869	2.97966	0.00288565	0.0330106	crumbs cell polarity complex component 1
NMUR2	1.68086	4.32942	3.45447	1.15973	2.97868	0.0028949	0.0330936	neuromedin U receptor 2
PKD1L3	4.77225	63.5153	1.01666	0.341373	2.97816	0.00289988	0.0331227	polycystin 1 like 3, transient receptor potential channel interacting
LOC284023	48.7502	24.3512	1.24885	0.419359	2.97799	0.00290142	0.0331227	ring finger protein 227
PBX4	1.62722	17.6421	-2.43613	0.81884	-2.97511	0.00292887	0.0333709	PBX homeobox 4
EEF1D	33.6777	116.026	0.932333	0.313382	2.97507	0.00292925	0.0333709	eukaryotic translation elongation factor 1 delta
SMG1P3	15.7593	162.123	-0.660088	0.221885	-2.97491	0.00293077	0.0333709	SMG1 pseudogene 3
CXADR	5.74541	88.1497	-0.958024	0.322039	-2.97487	0.00293117	0.0333709	CXADR Ig-like cell adhesion molecule
MARC2	4.77396	33.5851	-1.40068	0.47092	-2.97435	0.00293607	0.0334039	mitochondrial amidoxime reducing component 2
TRIM3	83.774	406.849	-0.594496	0.199893	-2.97408	0.00293873	0.0334112	tripartite motif containing 3
HSPA12B	1.37	5.39141	2.95485	0.993856	2.97311	0.00294794	0.0334928	heat shock protein family A (Hsp70) member 12B
BRINP3	48.2062	3406.51	-0.647434	0.217778	-2.97291	0.00294993	0.0334928	BMP/retinoic acid inducible neural specific 3
CCDC85C	44.6392	802.758	0.680379	0.228916	2.97218	0.00295694	0.0335416	coiled-coil domain containing 85C
MLXIPL	63.5047	383.051	0.887137	0.298494	2.97204	0.00295825	0.0335416	MLX interacting protein like
CELA2A	22.5839	67.0513	1.09968	0.370135	2.97102	0.00296809	0.0336302	chymotrypsin like elastase 2A
GNB3	59.0903	70.9869	-1.03212	0.34757	-2.96953	0.0029826	0.0337717	G protein subunit beta 3
SMIM3	12.6354	44.7013	1.23376	0.415552	2.96896	0.00298806	0.0338106	small integral membrane protein 3
KCND3	228.364	9190.06	-0.666236	0.224476	-2.96796	0.00299779	0.0338976	potassium voltage-gated channel subfamily D member 3
ANXA9	10.6901	27.7451	1.36824	0.461127	2.96717	0.00300558	0.0339626	annexin A9
FAM186B	28.7789	124.491	0.841393	0.283596	2.96687	0.00300848	0.0339724	family with sequence similarity 186 member B
CEACAM19	11.8975	29.0187	1.21922	0.411202	2.96503	0.00302657	0.0341397	CEA cell adhesion molecule 19
DUSP5	65.93	167.848	-1.38395	0.466773	-2.96494	0.00302739	0.0341397	dual specificity phosphatase 5
CNP	35.0406	74.3907	0.911787	0.307667	2.96355	0.00304114	0.0342715	2',3'-cyclic nucleotide 3' phosphodiesterase
IFNA8	8.17455	1.54346	4.9283	1.66369	2.96227	0.00305378		interferon alpha 8
MLLT6	96.7642	445.245	0.643666	0.217343	2.96152	0.00306121	0.0344743	MLLT6, PHD finger containing
SUDS3	40.4035	316.419	0.525116	0.177333	2.9612	0.00306448	0.0344878	SDS3 homolog, SIN3A corepressor complex component
CDKN1B	194.298	188.311	0.845306	0.285561	2.96016	0.00307479	0.0345805	cyclin dependent kinase inhibitor 1B
EIF3G	25.0897	23.5227	1.22631	0.414365	2.95949	0.00308147	0.0346137	eukaryotic translation initiation factor 3 subunit G
CADM2	210.168	43581.6	-0.549324	0.185629	-2.95926	0.00308383	0.0346137	cell adhesion molecule 2
ZNF833P	38.3121	91.1361	0.899142	0.303863	2.95904	0.00308601	0.0346137	zinc finger protein 833, pseudogene
PFKFB4	14.9172	123.07	0.816291	0.275864	2.95903	0.00308605	0.0346137	6-phosphofructo-2-kinase/fructose-2,6-biphosphatase 4
ME2	54.4904	716.221	-0.455076	0.15384	-2.95811	0.00309529	0.0346939	malic enzyme 2
SEMA6C	79.6339	226.66	0.66304	0.224165	2.95782	0.00309826	0.0347038	semaphorin 6C
SEL1L3	219.354	4762.11	-0.336103	0.113642	-2.95756	0.00310083	0.0347093	SEL1L family member 3
PPP1R3B	4.7347	13.8336	2.03211	0.687357	2.95642	0.00311235	0.0348148	protein phosphatase 1 regulatory subunit 3B
ANXA5	11.2292	60.774	-3.02817	1.02445	-2.9559	0.0031176	0.0348501	annexin A5
NCK2	68.1199	1902.79	-0.539393	0.182495	-2.95566	0.00311996	0.0348532	NCK adaptor protein 2
MYCBP2	100.277	5257.19	-0.343644	0.116284	-2.95522	0.00312451	0.0348806	MYC binding protein 2
SNRPD3	64.7733	233.714	0.454669	0.154024	2.95193	0.00315796	0.0352304	small nuclear ribonucleoprotein D3 polypeptide
LGI3	20.9069	39.0561	1.13306	0.383897	2.95147	0.00316261	0.0352587	leucine rich repeat LGI family member 3
NEFH	6.61337	13.9953	2.00112	0.678299	2.9502	0.00317564	0.0353802	neurofilament heavy
OPRK1	9.14347	45.3524	3.68752	1.25024	2.94945	0.00318339	0.0354281	opioid receptor kappa 1
TOM1	19.8763	185.848	0.700545	0.237523	2.94937	0.00318419	0.0354281	target of myb1 membrane trafficking protein
TMEM160	9.46119	4.85713	2.13148	0.722991	2.94814	0.00319689	0.0355337	transmembrane protein 160
AP1G2	62.2003	95.9098	1.19002	0.403666	2.94804	0.00319795	0.0355337	adaptor related protein complex 1 subunit gamma 2
BCAR3	9.7687	522.176	0.848442	0.287845	2.94756	0.0032029	0.035565	BCAR3 adaptor protein, NSP family member
ZNF81	19.1117	304.392	-0.549694	0.186526	-2.94701	0.00320858	0.0356044	zinc finger protein 81
NBEA	79.329	10744.6	-0.438536	0.14883	-2.94655	0.00321335	0.0356336	neurobeachin
CEP170	85.3475	2071.79	-0.455924	0.154755	-2.94609	0.00321817	0.0356633	centrosomal protein 170
NEB	6.5667	306.651	-0.8737	0.296611	-2.94561	0.00322319	0.0356828	nebulin
CADM3	323.762	1923.64	-0.515237	0.174927	-2.94544	0.00322493	0.0356828	cell adhesion molecule 3
KALRN	1.14138	136.421	-1.34556	0.45685	-2.94531	0.00322636	0.0356828	kalirin RhoGEF kinase
MFN1	58.2604	489.578	-0.545209	0.185159	-2.94455	0.00323428	0.0357252	mitofusin 1
TIGAR	8.95369	65.1468	-1.62847	0.55305	-2.94453	0.00323448	0.0357252	TP53 induced glycolysis regulatory phosphatase
LRRIQ1	0.483903	21.0811	-1.4859	0.504837	-2.94333	0.00324698	0.0358177	leucine rich repeats and IQ motif containing 1
RAB3GAP2	46.5488	1072.73	-0.380507	0.129278	-2.94332	0.00324716	0.0358177	RAB3 GTPase activating non-catalytic protein subunit 2
NIPAL3	164.123	1769.98	0.394767	0.134172	2.94225	0.00325835	0.0359173	NIPA like domain containing 3
PMP22	1.43717	9.76068	-2.36029	0.802293	-2.94193	0.00326177	0.0359301	peripheral myelin protein 22
COMMD10	32.6749	1278.7	-0.447505	0.152126	-2.94167	0.00326446	0.0359301	COMM domain containing 10
CEP162	17.0853	331.947	-0.577308	0.196267	-2.94145	0.00326684	0.0359301	centrosomal protein 162
BEST3	34.3277	358.59	1.16628	0.396517	2.94132	0.00326814	0.0359301	bestrophin 3
ABHD16B	6.05309	1.98835	3.44789	1.17223	2.94131	0.00326831		abhydrolase domain containing 16B
NPC2	2.74855	6.99227	2.15692	0.733628	2.94007	0.00328136	0.0360517	NPC intracellular cholesterol transporter 2
C1orf216	21.3631	21.1219	1.5591	0.530514	2.93885	0.0032943	0.03617	chromosome 1 open reading frame 216
CYB561D2	9.03962	30.1785	1.39628	0.475157	2.93858	0.00329723	0.0361783	cytochrome b561 family member D2
TET2	3.33697	82.5078	-1.07817	0.367208	-2.93612	0.00332344	0.0364419	tet methylcytosine dioxygenase 2
FAM189B	32.4001	49.8429	0.833388	0.283879	2.93572	0.00332775	0.0364651	family with sequence similarity 189 member B
MEOX1	2.0347	8.4141	2.58646	0.881481	2.93422	0.00334389	0.0366179	mesenchyme homeobox 1
CXXC4	32.2822	161.45	1.34359	0.457975	2.93377	0.00334869	0.0366464	CXXC finger protein 4
ALDH7A1	15.5176	154.336	0.706465	0.240842	2.93331	0.00335367	0.0366655	aldehyde dehydrogenase 7 family member A1
EMCN	1.14936	28.1213	-1.898	0.647097	-2.93309	0.00335605	0.0366655	endomucin
FAM21EP	1.44934	12.7249	-1.66139	0.566446	-2.933	0.00335705	0.0366655	family with sequence similarity 21, member A pseudogene
PPP2R5E	44.5606	1410.15	-0.332187	0.113282	-2.93239	0.00336366	0.0367137	protein phosphatase 2 regulatory subunit B'epsilon
PHF1	59.5904	61.4358	0.872864	0.297701	2.93202	0.00336766	0.0367333	PHD finger protein 1
RAPGEF5	49.707	2215.54	-0.527986	0.180133	-2.93109	0.00337778	0.0368196	Rap guanine nucleotide exchange factor 5
SLC27A3	29.3354	26.4298	1.04792	0.357639	2.93011	0.00338837	0.0369108	solute carrier family 27 member 3
FSCN1	6.68999	18.361	2.1883	0.746977	2.92954	0.00339464	0.036955	fascin actin-bundling protein 1
TRPM6	1.73535	53.8772	-1.36894	0.467334	-2.92926	0.00339767	0.0369639	transient receptor potential cation channel subfamily M member 6
ASZ1	0.763537	9.3379	-2.12514	0.725621	-2.92872	0.00340357	0.0370038	ankyrin repeat, SAM and basic leucine zipper domain containing 1
TNFRSF18	2.62673	1.54861	-3.30325	1.12793	-2.92859	0.00340506		TNF receptor superfamily member 18
UBE4A	32.0995	235.592	0.766917	0.261881	2.92849	0.00340611	0.037006	ubiquitination factor E4A
FAM184A	22.3233	787.996	-0.468919	0.160134	-2.9283	0.00340822	0.037006	family with sequence similarity 184 member A
GAB3	0.332377	5.02919	-2.13386	0.728898	-2.92751	0.00341689	0.0370761	GRB2 associated binding protein 3
ZNF711	25.3614	137.32	-0.877885	0.299944	-2.92683	0.00342438	0.0371332	zinc finger protein 711
PRPF38B	218.566	385.589	-0.627195	0.214308	-2.92661	0.00342679	0.0371351	pre-mRNA processing factor 38B
LGR4	53.703	1076.72	-0.530608	0.181325	-2.92627	0.00343051	0.0371512	leucine rich repeat containing G protein-coupled receptor 4
TMEM178B	40.5173	3094.96	-0.602615	0.206013	-2.92513	0.00344315	0.0372639	transmembrane protein 178B
ANAPC10	51.5919	1003.03	-0.382343	0.130769	-2.92382	0.00345768	0.0373763	anaphase promoting complex subunit 10
RCN3	1.83431	5.6833	2.5273	0.864431	2.92366	0.00345943	0.0373763	reticulocalbin 3
GALNT15	8.63579	93.9551	-1.17799	0.402926	-2.92358	0.00346027	0.0373763	polypeptide N-acetylgalactosaminyltransferase 15
GDPD5	25.4595	435.035	-0.898706	0.307431	-2.92328	0.00346364	0.0373885	glycerophosphodiester phosphodiesterase domain containing 5
TRAPPC5	22.2034	8.52374	1.7112	0.585611	2.92208	0.00347702	0.0375086	trafficking protein particle complex 5
VPS13B	26.605	4296.24	-0.291919	0.0999803	-2.91976	0.00350296	0.037764	vacuolar protein sorting 13 homolog B
SFPQ	480.118	850.344	-0.583507	0.199905	-2.91893	0.00351236	0.0378295	splicing factor proline and glutamine rich
TCTN2	18.9338	132.134	0.6084	0.20844	2.91882	0.00351358	0.0378295	tectonic family member 2
C3orf70	32.4166	457.109	-0.603162	0.206731	-2.91761	0.00352726	0.0379522	chromosome 3 open reading frame 70
SMAP1	33.2118	1207.21	-0.368533	0.126333	-2.91716	0.00353232	0.0379607	small ArfGAP 1
ATP2C1	42.4017	1312.16	-0.522035	0.178954	-2.91714	0.00353261	0.0379607	ATPase secretory pathway Ca2+ transporting 1
FAM89B	78.3567	28.1294	1.37266	0.470591	2.91688	0.00353546	0.0379669	family with sequence similarity 89 member B
C19orf57	6.44799	29.4351	1.18379	0.405956	2.91604	0.003545	0.0380448	break repair meiotic recombinase recruitment factor 1
LOC283194	0.46182	12.2559	-1.58634	0.544093	-2.91556	0.00355051	0.0380794	uncharacterized LOC283194
C14orf132	165.959	1711.86	-0.578912	0.198602	-2.91494	0.00355761	0.038131	chromosome 14 open reading frame 132
VPS4A	69.198	181.811	0.651654	0.223584	2.91459	0.00356159	0.0381491	vacuolar protein sorting 4 homolog A
LOC105274304	14.6914	4.71972	2.82393	0.969111	2.91394	0.00356901	0.038204	uncharacterized LOC105274304
PLEKHG5	43.8449	460.096	0.928734	0.318818	2.91305	0.00357912	0.0382642	pleckstrin homology and RhoGEF domain containing G5
S100A6	81.267	24.4524	1.68566	0.578664	2.91301	0.00357958	0.0382642	S100 calcium binding protein A6
UNG	26.3347	66.8016	0.756824	0.259823	2.91284	0.00358153	0.0382642	uracil DNA glycosylase
LINC00272	6.77243	9.13637	2.39494	0.822289	2.91253	0.00358508	0.0382777	long intergenic non-protein coding RNA 272
CHCHD10	37.4584	15.5333	1.9252	0.661529	2.91023	0.00361161	0.0385132	coiled-coil-helix-coiled-coil-helix domain containing 10
TFRC	60.2865	371.452	-0.838009	0.287966	-2.9101	0.00361317	0.0385132	transferrin receptor
TLE1	16.0662	321.508	-0.641927	0.220592	-2.91002	0.00361408	0.0385132	TLE family member 1, transcriptional corepressor
LOC105374960	14.492	25.5902	-2.4876	0.854978	-2.90955	0.00361947	0.0385183	uncharacterized LOC105374960
SCML2	4.01095	86.8361	-0.816863	0.280756	-2.90951	0.00361998	0.0385183	Scm polycomb group protein like 2
PRKCH	0.92699	42.8122	1.8306	0.629206	2.90938	0.0036215	0.0385183	protein kinase C eta
TFEB	28.8572	288.842	0.729917	0.250919	2.90897	0.00362623	0.038544	transcription factor EB
GSTP1	26.5202	15.2123	1.57501	0.541493	2.90864	0.00363008	0.0385603	glutathione S-transferase pi 1
GALNT8	3.36276	32.8206	-1.29185	0.444246	-2.90795	0.00363801	0.0386193	polypeptide N-acetylgalactosaminyltransferase 8
SDHAF3	5.82697	70.8887	-0.815784	0.280554	-2.90776	0.00364027	0.0386193	succinate dehydrogenase complex assembly factor 3
SLC1A2	25.7425	816.858	-0.676005	0.232518	-2.90733	0.00364533	0.0386484	solute carrier family 1 member 2
RBFOX1	263.015	83922.8	-0.458054	0.157594	-2.90654	0.00365448	0.0387092	RNA binding fox-1 homolog 1
DNAJC13	29.2648	656.914	-0.555053	0.190974	-2.90644	0.00365572	0.0387092	DnaJ heat shock protein family (Hsp40) member C13
ITPR3	6.03861	87.0182	0.893631	0.30753	2.90583	0.00366278	0.0387594	inositol 1,4,5-trisphosphate receptor type 3
ANKRD23	83.6133	98.2407	0.760768	0.26187	2.90514	0.00367093	0.038821	ankyrin repeat domain 23
FGF5	128.135	585.463	0.896666	0.308707	2.90458	0.00367744	0.0388652	fibroblast growth factor 5
ATP5G1	44.6865	25.559	1.1343	0.390863	2.90205	0.0037073	0.0391558	ATP synthase membrane subunit c locus 1
PLA2G7	13.5868	80.1349	1.42811	0.492163	2.90169	0.00371151	0.0391755	phospholipase A2 group VII
CSNK1G3	41.8095	814.212	-0.503913	0.173782	-2.89969	0.0037353	0.0394017	casein kinase 1 gamma 3
SNCA	124.485	2667.34	-0.753969	0.260148	-2.89823	0.00375271	0.0395478	synuclein alpha
NCLN	24.6858	111.777	0.721604	0.248989	2.89813	0.00375391	0.0395478	nicalin
ARHGAP4	8.27958	29.4223	1.26291	0.435815	2.89782	0.00375768	0.0395626	Rho GTPase activating protein 4
ITIH2	18.9899	165.378	1.16709	0.40285	2.89709	0.00376636	0.0396075	inter-alpha-trypsin inhibitor heavy chain 2
NRXN1	299.683	62070.8	-0.463961	0.160149	-2.89707	0.00376671	0.0396075	neurexin 1
AQP9	11.8369	106.185	-1.79641	0.620243	-2.8963	0.00377595	0.0396796	aquaporin 9
DYNC1I2	79.1828	915.926	-0.542425	0.187312	-2.89584	0.00378149	0.0397017	dynein cytoplasmic 1 intermediate chain 2
ACTR2	59.6166	477.054	-0.597989	0.206507	-2.89573	0.00378281	0.0397017	actin related protein 2
USP49	35.9134	656.707	0.35075	0.121142	2.89536	0.0037873	0.0397237	ubiquitin specific peptidase 49
PAPPA2	1.51572	111.215	-1.25943	0.435093	-2.89461	0.00379625	0.0397926	pappalysin 2
MIEF2	16.1288	15.8351	1.51872	0.524748	2.89418	0.00380147	0.0397987	mitochondrial elongation factor 2
GNA11	48.8136	280.121	0.788089	0.272302	2.89417	0.00380161	0.0397987	G protein subunit alpha 11
SMCO4	1.13209	13.8937	2.27838	0.787485	2.89324	0.00381289	0.0398917	single-pass membrane protein with coiled-coil domains 4
KIF5B	55.5617	489.97	-0.501451	0.173345	-2.89279	0.00381836	0.0399238	kinesin family member 5B
SAP30L-AS1	8.49035	88.9892	0.689311	0.238365	2.89183	0.00382999	0.0400153	SAP30L antisense RNA 1 (head to head)
CNTD2	32.7864	28.3454	1.4473	0.500504	2.89168	0.00383192	0.0400153	cyclin P
EXTL2	27.374	115.049	-0.853719	0.295286	-2.89116	0.0038382	0.040028	exostosin like glycosyltransferase 2
LOC284632	43.5068	95.1674	1.17628	0.406853	2.89116	0.00383824	0.040028	long intergenic non-protein coding RNA 2800
PLAGL1	8.136	189.903	-1.71366	0.592759	-2.89099	0.00384035	0.040028	PLAG1 like zinc finger 1
GLIPR1	38.4329	153.258	0.779572	0.269773	2.88974	0.00385566	0.0401625	GLI pathogenesis related 1
NBPF15	85.7242	605.406	-0.513477	0.177829	-2.88747	0.0038835	0.0404144	NBPF member 15
CFAP43	6.34345	122.732	0.999761	0.346252	2.88738	0.0038847	0.0404144	cilia and flagella associated protein 43
APOE	8.63932	6.27449	2.61358	0.905322	2.8869	0.00389057	0.0404503	apolipoprotein E
BUB1B-PAK6	5.51516	61.8182	0.944681	0.327266	2.88658	0.00389448	0.0404657	BUB1B-PAK6 readthrough
RASD1	18.0978	6.60924	2.41288	0.83601	2.88618	0.00389949	0.0404924	ras related dexamethasone induced 1
GSTM3	63.2529	82.9651	1.12032	0.388216	2.88581	0.00390402	0.0405142	glutathione S-transferase mu 3
CCDC64	29.7385	579.862	-0.709025	0.24573	-2.88538	0.00390936	0.0405444	BICD family like cargo adaptor 1
NFKBIA	68.6754	43.6894	1.33616	0.463193	2.88468	0.00391808	0.0406096	NFKB inhibitor alpha
CNTFR	54.8562	405.965	0.57349	0.199034	2.88136	0.00395959	0.0410143	ciliary neurotrophic factor receptor
TNKS	84.2487	3547.28	-0.373347	0.129584	-2.88111	0.00396277	0.0410217	tankyrase
RNF157	15.0451	282.949	0.859222	0.298328	2.88013	0.00397516	0.041102	ring finger protein 157
C8orf31	12.7803	36.1117	1.33446	0.463358	2.87998	0.00397698	0.041102	chromosome 8 open reading frame 31
SLC25A37	9.15824	80.3871	0.812775	0.282223	2.87991	0.00397793	0.041102	solute carrier family 25 member 37
TESC	3.38745	41.5321	-2.876	0.999148	-2.87845	0.00399635	0.0412667	tescalcin
GUCY1B3	22.8436	205.171	-0.645528	0.224319	-2.87773	0.00400552	0.0413358	guanylate cyclase 1 soluble subunit beta 1
KDM5B	43.0278	676.42	-0.345197	0.119989	-2.87691	0.00401596	0.0414179	lysine demethylase 5B
SCFD1	41.8909	879.509	-0.41693	0.144974	-2.8759	0.00402884	0.0415167	sec1 family domain containing 1
MPG	32.7168	55.1129	1.05027	0.365245	2.87553	0.00403352	0.0415167	N-methylpurine DNA glycosylase
ICA1L	115.224	2123.11	-0.346673	0.120563	-2.87546	0.00403436	0.0415167	islet cell autoantigen 1 like
NDE1	1.04115	16.7432	1.42992	0.4973	2.87537	0.00403551	0.0415167	nudE neurodevelopment protein 1
SOBP	72.1156	2323.87	-0.40384	0.140465	-2.87502	0.00403999	0.0415371	sine oculis binding protein homolog
RNF207	42.4317	121.564	0.832029	0.289527	2.87375	0.00405627	0.0416788	ring finger protein 207
BAG6	35.934	93.2536	0.703413	0.244843	2.87291	0.00406706	0.0417638	BAG cochaperone 6
LINC00632	363.536	4321.31	-0.591588	0.205937	-2.87266	0.00407029	0.0417713	long intergenic non-protein coding RNA 632
FMNL3	22.871	301.86	-0.928837	0.323413	-2.87198	0.00407905	0.0418354	formin like 3
KIF22	24.2804	67.4544	0.764734	0.266364	2.87101	0.0040916	0.0419382	kinesin family member 22
SLC6A8	63.4253	99.7762	0.942267	0.328238	2.87068	0.00409585	0.041956	solute carrier family 6 member 8
PPFIA1	66.4743	1413.68	-0.302858	0.105508	-2.87048	0.00409845	0.0419568	PTPRF interacting protein alpha 1
PDGFD	0.632073	32.2821	2.16033	0.752751	2.86991	0.00410593	0.0420076	platelet derived growth factor D
PLD2	18.3069	56.6511	0.820447	0.285959	2.86911	0.00411628	0.0420877	phospholipase D2
NDUFA9	36.9559	264.214	-0.558377	0.194657	-2.86853	0.00412389	0.0421396	NADH:ubiquinone oxidoreductase subunit A9
JAZF1	67.5974	4446.79	-0.45822	0.159841	-2.86672	0.00414748	0.0423329	JAZF zinc finger 1
ERI2	4.02966	19.4986	-1.3588	0.473997	-2.86669	0.00414789	0.0423329	ERI1 exoribonuclease family member 2
PAN3	155.622	4528.17	-0.410026	0.143063	-2.86606	0.00415621	0.0423918	poly(A) specific ribonuclease subunit PAN3
SLCO2B1	0.655056	6.99802	2.5656	0.8953	2.86563	0.00416176	0.0424224	solute carrier organic anion transporter family member 2B1
AURKC	8.70166	7.39509	1.88017	0.656193	2.86528	0.00416646	0.0424444	aurora kinase C
DENND5A	53.2899	1261.91	-0.413318	0.144307	-2.86417	0.00418108	0.0425673	DENN domain containing 5A
NAA20	71.3007	219.551	0.522342	0.182405	2.86363	0.0041881	0.0425977	N-alpha-acetyltransferase 20, NatB catalytic subunit
JPH3	54.39	1014.58	0.641004	0.223855	2.86348	0.00419021	0.0425977	junctophilin 3
PYROXD1	25.6534	160.06	-0.692257	0.241764	-2.86336	0.00419174	0.0425977	pyridine nucleotide-disulphide oxidoreductase domain 1
LAMC3	0.208585	3.42006	2.91025	1.01716	2.86116	0.00422097	0.0428686	laminin subunit gamma 3
LOXHD1	1.93182	69.0849	1.71404	0.599158	2.86075	0.00422645	0.0428722	lipoxygenase homology domains 1
GAMT	20.2248	18.2259	1.64048	0.573444	2.86074	0.00422647	0.0428722	guanidinoacetate N-methyltransferase
MAPK10	45.2102	3745.94	-0.395893	0.138403	-2.86043	0.00423067	0.0428886	mitogen-activated protein kinase 10
KPNA1	27.3349	471.622	-0.485946	0.169917	-2.85989	0.00423783	0.0429351	karyopherin subunit alpha 1
EIF4E1B	15.0529	45.2217	1.13203	0.395933	2.85914	0.00424792	0.0430112	eukaryotic translation initiation factor 4E family member 1B
LECT1	11.9988	83.9877	1.43505	0.501954	2.85893	0.00425077	0.0430139	chondromodulin
BCAP29	66.5049	533.509	-0.58425	0.20441	-2.85823	0.00426015	0.0430826	B cell receptor associated protein 29
ZDHHC21	177.816	2704.45	-0.499977	0.174966	-2.85757	0.00426897	0.0431456	zinc finger DHHC-type palmitoyltransferase 21
ZNF789	128.426	360.953	0.514821	0.180188	2.85713	0.00427491	0.0431794	zinc finger protein 789
DIP2C	71.626	5628.91	0.458129	0.160648	2.85176	0.00434783	0.0438894	disco interacting protein 2 homolog C
NLK	26.6381	756.107	-0.583866	0.204768	-2.85135	0.00435337	0.0438999	nemo like kinase
PDK2	118.716	377.563	0.647826	0.227204	2.8513	0.00435414	0.0438999	pyruvate dehydrogenase kinase 2
KIAA1109	65.1973	2316	-0.448732	0.157415	-2.85064	0.00436312	0.0439396	KIAA1109
CHST7	4.8842	23.0518	1.54943	0.543541	2.85062	0.00436336	0.0439396	carbohydrate sulfotransferase 7
AGAP6	29.0614	119.486	-0.731561	0.256689	-2.84999	0.0043721	0.0440011	ArfGAP with GTPase domain, ankyrin repeat and PH domain 6
ECHDC2	230.496	1115.62	0.530475	0.18616	2.84957	0.00437786	0.0440323	enoyl-CoA hydratase domain containing 2
CBL	34.887	665.751	-0.497811	0.17474	-2.84886	0.00438764	0.0440889	Cbl proto-oncogene
ELMSAN1	27.4335	377.697	0.591844	0.207754	2.84878	0.00438877	0.0440889	mitotic deacetylase associated SANT domain protein
MMRN2	6.11706	26.1627	1.53911	0.540439	2.84789	0.00440108	0.0441817	multimerin 2
HGS	30.1763	104.551	0.759741	0.266789	2.84772	0.00440332	0.0441817	hepatocyte growth factor-regulated tyrosine kinase substrate
CECR6	27.1219	26.3164	1.1854	0.416466	2.84634	0.00442254	0.0443478	transmembrane protein 121B
ITGA7	7.88307	40.7964	0.983348	0.345556	2.8457	0.0044314	0.0443957	integrin subunit alpha 7
APOBEC3H	11.9616	15.3567	1.91292	0.672235	2.84561	0.00443264	0.0443957	apolipoprotein B mRNA editing enzyme catalytic subunit 3H
FAR2P1	0.717029	3.82675	5.15101	1.81037	2.84528	0.0044372	0.0444146	fatty acyl-CoA reductase 2 pseudogene 1
ARHGEF7	118.576	4017.43	-0.368737	0.129647	-2.84417	0.00445279	0.0445363	Rho guanine nucleotide exchange factor 7
STRN4	10.6271	55.2833	0.956972	0.336485	2.84403	0.0044547	0.0445363	striatin 4
COL27A1	61.9811	1822.19	-1.36773	0.481075	-2.84308	0.00446803	0.0446428	collagen type XXVII alpha 1 chain
KIAA1671	2.92052	95.8861	1.03438	0.363859	2.8428	0.00447193	0.0446549	KIAA1671
ABCC12	1.07342	14.4256	-2.33782	0.822421	-2.8426	0.00447467	0.0446555	ATP binding cassette subfamily C member 12
ZDHHC13	31.777	351.938	-0.448363	0.157773	-2.84182	0.00448567	0.0447385	zinc finger DHHC-type palmitoyltransferase 13
SMOX	9.83888	73.1168	0.955072	0.336152	2.84119	0.00449449	0.0447997	spermine oxidase
ELMO2	133.121	1027.31	-0.455942	0.160488	-2.84098	0.00449756	0.0448034	engulfment and cell motility 2
CCDC88A	45.05	1101.47	0.587579	0.207007	2.83845	0.0045333	0.0451325	coiled-coil domain containing 88A
TNIP3	0.381593	7.14007	-5.09144	1.7939	-2.83819	0.00453704	0.0451428	TNFAIP3 interacting protein 3
TRIM9	334.586	7527.29	-0.325873	0.114828	-2.83794	0.00454063	0.0451514	tripartite motif containing 9
STAG3L4	33.3411	117.636	-0.587951	0.207211	-2.83745	0.00454754	0.0451741	stromal antigen 3-like 4 (pseudogene)
HIRA	40.2497	764.831	-0.375291	0.132273	-2.83724	0.00455053	0.0451741	histone cell cycle regulator
NECAB2	0.455703	3.07812	3.2469	1.1444	2.8372	0.00455104	0.0451741	N-terminal EF-hand calcium binding protein 2
UGP2	35.7561	336.005	-0.401702	0.141607	-2.83673	0.00455775	0.0452138	UDP-glucose pyrophosphorylase 2
NMNAT3	17.0992	378.358	0.667463	0.235352	2.83602	0.00456797	0.0452881	nicotinamide nucleotide adenylyltransferase 3
C15orf57	34.6496	219.571	0.708217	0.249763	2.83556	0.00457458	0.0453267	coiled-coil domain containing 32
SYN1	71.0619	643.514	-0.56005	0.197564	-2.83478	0.00458569	0.0454097	synapsin I
SPATS2	50.9129	1531.69	-0.338649	0.1195	-2.83389	0.00459845	0.0455091	spermatogenesis associated serine rich 2
MED13L	137.889	8202.54	-0.320721	0.113188	-2.83354	0.00460355	0.0455314	mediator complex subunit 13L
PDK3	37.6344	602.737	-0.395796	0.139691	-2.83336	0.00460617	0.0455314	pyruvate dehydrogenase kinase 3
RAB5A	47.1516	331.719	-0.432048	0.152574	-2.83173	0.00462975	0.0457373	RAB5A, member RAS oncogene family
DISP1	22.8829	823.202	-0.539275	0.190477	-2.83119	0.00463752	0.0457796	dispatched RND transporter family member 1
CD164	79.1921	236.395	-0.571202	0.201763	-2.83105	0.00463953	0.0457796	CD164 molecule
SNX30	57.0595	1335.3	-0.369164	0.130408	-2.83083	0.00464275	0.0457843	sorting nexin family member 30
ZDHHC8	25.828	81.2417	1.00505	0.355239	2.82923	0.00466604	0.0459867	zinc finger DHHC-type palmitoyltransferase 8
TXLNG	41.2104	450.423	0.50113	0.177169	2.82854	0.00467611	0.0460587	taxilin gamma
TBCEL	36.396	442.326	-0.483165	0.170879	-2.82752	0.00469102	0.046173	tubulin folding cofactor E like
RPS11	143.15	88.1667	0.979455	0.346427	2.8273	0.00469419	0.046173	ribosomal protein S11
ABI1	46.0837	975.7	-0.451827	0.159816	-2.82718	0.00469603	0.046173	abl interactor 1
CCDC146	9.95084	323.852	0.75563	0.267416	2.82567	0.00471812	0.0463628	coiled-coil domain containing 146
ELOVL7	32.6817	566.135	-0.620258	0.219562	-2.82498	0.00472833	0.0464358	ELOVL fatty acid elongase 7
NYAP2	26.0135	1238.19	-0.459695	0.162773	-2.82415	0.00474058	0.0465286	neuronal tyrosine-phosphorylated phosphoinositide-3-kinase adaptor 2
SUCLG2-AS1	0.487163	28.4914	-1.99649	0.707419	-2.82222	0.00476923	0.0467823	SUCLG2 antisense RNA 1 (head to head)
GNPAT	37.3647	255.661	-0.406828	0.144204	-2.8212	0.00478443	0.0469037	glyceronephosphate O-acyltransferase
GPR162	112.903	120.832	0.724772	0.256935	2.82084	0.00478977	0.0469285	G protein-coupled receptor 162
P4HB	35.7899	119.359	0.875392	0.310356	2.8206	0.00479333	0.0469358	prolyl 4-hydroxylase subunit beta
VIM-AS1	1.09907	3.21869	-4.25225	1.50788	-2.82001	0.00480217	0.0469946	VIM antisense RNA 1
TPRN	38.7316	67.1379	1.06264	0.37711	2.81786	0.00483451	0.0472834	taperin
TDRD3	27.2264	894.736	-0.456399	0.162051	-2.81639	0.0048566	0.0474716	tudor domain containing 3
XKR4	32.2799	2544.78	-0.708088	0.251612	-2.81421	0.00488972	0.0477392	XK related 4
DFNA5	0.983308	11.7827	-2.23663	0.794762	-2.81421	0.00488972	0.0477392	gasdermin E
CACNA1C	56.9437	6947.83	-0.668651	0.237763	-2.81225	0.00491956	0.0479992	calcium voltage-gated channel subunit alpha1 C
CCNF	13.8303	78.615	0.854034	0.303701	2.81209	0.00492211	0.0479992	cyclin F
SERPINI1	24.355	408.579	-0.693917	0.246847	-2.81112	0.0049369	0.0481152	serpin family I member 1
DECR2	9.52555	18.7977	1.26046	0.448469	2.81059	0.00494509	0.048167	2,4-dienoyl-CoA reductase 2
PSD2	8.08208	73.6402	0.913687	0.32515	2.81005	0.00495337	0.0482193	pleckstrin and Sec7 domain containing 2
SGCD	0.36925	34.4094	-1.68301	0.599209	-2.80872	0.00497393	0.0483912	sarcoglycan delta
GEN1	6.16922	35.9571	-0.939524	0.334854	-2.80577	0.00501961	0.0488071	GEN1 Holliday junction 5' flap endonuclease
LINC00637	4.3299	8.57736	2.24236	0.79933	2.8053	0.00502703	0.0488456	long intergenic non-protein coding RNA 637
KCNA2	110.49	790.746	-0.729948	0.260218	-2.80514	0.00502944	0.0488456	potassium voltage-gated channel subfamily A member 2
LINC01032	35.4662	83.0696	1.28418	0.457912	2.80443	0.00504064	0.0489259	RSG2 antisense RNA 1
CHD9	60.4658	3077.87	-0.359258	0.128115	-2.80417	0.00504459	0.0489357	chromodomain helicase DNA binding protein 9
MEMO1	42.2256	1121.77	-0.560328	0.199911	-2.8029	0.0050646	0.0491013	mediator of cell motility 1
ARHGEF40	47.7399	181.767	-0.642017	0.229086	-2.80252	0.00507052	0.0491049	Rho guanine nucleotide exchange factor 40
TSNARE1	8.93448	323.992	0.565918	0.201934	2.8025	0.00507087	0.0491049	t-SNARE domain containing 1
PSPC1	118.47	2386.65	-0.338294	0.12072	-2.80229	0.0050741	0.0491076	paraspeckle component 1
LINC01224	3.43928	10.7819	1.89719	0.677328	2.80099	0.00509453	0.0492607	long intergenic non-protein coding RNA 1224
TMEM131	38.427	1714.93	-0.301844	0.107766	-2.80091	0.00509583	0.0492607	transmembrane protein 131
MIR8062	24.7101	0.503915	21.638	7.72571	2.80077	0.00509802		microRNA 8062
RUNX1T1	304.049	8395.75	-0.415775	0.148456	-2.80066	0.00509977	0.0492702	RUNX1 partner transcriptional co-repressor 1
LOC101927043	14.429	417.104	1.12671	0.402361	2.80024	0.00510642	0.0493059	EPCAM divergent transcript
AMT	114.352	127.411	0.63833	0.228006	2.79962	0.00511623	0.0493546	aminomethyltransferase
MALAT1	46997.1	78316.9	-0.527925	0.188575	-2.79955	0.0051174	0.0493546	metastasis associated lung adenocarcinoma transcript 1
TCTE1	63.9485	212.879	0.77211	0.275856	2.79896	0.00512674	0.0494161	t-complex-associated-testis-expressed 1
SLC25A33	1.6801	13.3119	-2.0598	0.735969	-2.79876	0.00512986	0.0494176	solute carrier family 25 member 33
DOK6	31.6191	2628.36	-0.69964	0.250139	-2.797	0.00515791	0.0496591	docking protein 6
FAM172A	37.6181	3454.74	-0.364184	0.130261	-2.7958	0.00517709	0.0497863	family with sequence similarity 172 member A
UBP1	95.1175	924.946	-0.306179	0.109514	-2.7958	0.00517711	0.0497863	upstream binding protein 1
FAM3A	31.8273	59.93	0.673452	0.24099	2.79452	0.00519769	0.0499554	FAM3 metabolism regulating signaling molecule A
CSMD3	5.77866	1315.94	-1.28908	0.461384	-2.79395	0.00520693	0.0500089	CUB and Sushi multiple domains 3
ALOX12B	4.50705	13.0937	2.08582	0.746589	2.7938	0.00520926	0.0500089	arachidonate 12-lipoxygenase, 12R type
ADAMTS7P1	0.922529	7.16533	2.51719	0.901116	2.79341	0.00521553	0.0500402	ADAMTS7 pseudogene 1
ERICH2	8.64921	45.019	1.70938	0.611985	2.79317	0.00521938	0.0500484	glutamate rich 2
DUSP26	61.0682	101.355	0.692044	0.247838	2.79232	0.00523315	0.0501312	dual specificity phosphatase 26
SYT7	65.6954	832.89	-0.883448	0.316391	-2.79227	0.00523403	0.0501312	synaptotagmin 7
PREP	19.4559	455.38	-0.471106	0.168758	-2.7916	0.00524474	0.0502049	prolyl endopeptidase
SLC26A5	25.7439	445.951	0.822309	0.29464	2.79089	0.00525628	0.0502721	solute carrier family 26 member 5
LTBP4	0.881425	5.95231	-2.06078	0.738421	-2.7908	0.00525781	0.0502721	latent transforming growth factor beta binding protein 4
ZC2HC1B	0.988531	14.3545	-1.88446	0.675346	-2.79035	0.00526504	0.0503124	zinc finger C2HC-type containing 1B
MRAS	41.9592	458.912	0.494513	0.177291	2.78927	0.00528267	0.0504519	muscle RAS oncogene homolog
CSMD2	6.99923	859.471	0.996665	0.357385	2.78877	0.00529089	0.0505015	CUB and Sushi multiple domains 2
KIAA0319	61.7445	1178.89	-0.457912	0.164325	-2.78663	0.00532594	0.0508069	KIAA0319
TOLLIP	30.7987	208.287	0.803416	0.288403	2.78574	0.00534051	0.050888	toll interacting protein
RPL35	46.8491	36.6358	1.03042	0.36989	2.78574	0.00534055	0.050888	ribosomal protein L35
CPNE9	43.9984	215.451	-0.977119	0.350828	-2.78518	0.00534984	0.0509293	copine family member 9
MBOAT7	22.6621	72.4042	0.905236	0.325027	2.78511	0.005351	0.0509293	membrane bound O-acyltransferase domain containing 7
RHPN2	10.212	168.088	-0.870041	0.312442	-2.78465	0.0053586	0.0509725	rhophilin Rho GTPase binding protein 2
CDAN1	48.3967	124.911	0.532078	0.191133	2.78382	0.00537233	0.051074	codanin 1
RASSF4	43.0514	287.455	0.629426	0.226126	2.78352	0.00537731	0.0510921	Ras association domain family member 4
WDR93	34.139	337.894	0.825332	0.296606	2.78259	0.00539276	0.0512097	WD repeat domain 93
HTATIP2	7.19901	26.8904	1.38886	0.499193	2.78221	0.00539909	0.0512406	HIV-1 Tat interactive protein 2
SMIM4	111.839	84.2988	0.938286	0.337385	2.78105	0.00541832	0.0513938	small integral membrane protein 4
PKNOX1	84.1148	946.323	0.451472	0.162458	2.77902	0.00545237	0.0516874	PBX/knotted 1 homeobox 1
LGALS3	8.67285	26.281	-1.89968	0.684205	-2.77648	0.00549507	0.0520625	galectin 3
IL3RA	69.049	612.651	0.777898	0.280232	2.77591	0.00550475	0.052075	interleukin 3 receptor subunit alpha
FAM177B	4.01062	10.2308	-1.82424	0.657211	-2.77572	0.00550788	0.052075	family with sequence similarity 177 member B
MMP16	45.1784	2475.15	-0.597134	0.21513	-2.77569	0.00550855	0.052075	matrix metallopeptidase 16
NETO2	38.5311	446.188	-1.21401	0.437375	-2.77567	0.00550889	0.052075	neuropilin and tolloid like 2
C14orf2	47.698	82.3159	0.740627	0.266963	2.77427	0.00553262	0.0522401	ATP synthase membrane subunit 6.8PL
MACROD2	23.4046	9041.95	-0.466833	0.168283	-2.7741	0.00553546	0.0522401	mono-ADP ribosylhydrolase 2
GCSAML	23.1153	309.766	1.84293	0.664356	2.77401	0.00553692	0.0522401	germinal center associated signaling and motility like
BANK1	6.46843	342.277	-1.0326	0.372279	-2.77373	0.0055417	0.0522401	B cell scaffold protein with ankyrin repeats 1
UNC5C	33.2286	2441.38	-2.9084	1.04856	-2.77371	0.00554204	0.0522401	unc-5 netrin receptor C
STXBP1	341.243	5176.85	-0.340592	0.12282	-2.77311	0.0055524	0.0522829	syntaxin binding protein 1
STAT2	83.262	290.346	0.806696	0.290903	2.77308	0.00555286	0.0522829	signal transducer and activator of transcription 2
TCEA2	41.6646	121.522	0.783164	0.282497	2.77229	0.0055663	0.0523798	transcription elongation factor A2
NXT2	1.96848	3.27708	2.82489	1.0193	2.7714	0.00558163	0.0524945	nuclear transport factor 2 like export factor 2
SUCLG2	0.346796	20.1311	-1.75524	0.633424	-2.77103	0.00558793	0.052524	succinate-CoA ligase GDP-forming subunit beta
EIF4EBP1	1.8738	10.9207	1.96578	0.709521	2.77057	0.00559585	0.0525451	eukaryotic translation initiation factor 4E binding protein 1
BMPR2	45.307	1623.51	-0.356183	0.128569	-2.77037	0.00559935	0.0525451	bone morphogenetic protein receptor type 2
LMOD1	4.98299	48.6565	1.42422	0.514093	2.77035	0.00559963	0.0525451	leiomodin 1
SLC39A8	11.5213	203.427	-1.17676	0.425004	-2.76883	0.00562584	0.0527613	solute carrier family 39 member 8
MED27	28.4951	1169.19	-0.498981	0.180288	-2.76768	0.00564565	0.0529172	mediator complex subunit 27
NHP2	80.2883	68.8423	0.802782	0.290095	2.76731	0.00565212	0.0529481	NHP2 ribonucleoprotein
LOC729732	67.7652	1642.4	0.59401	0.214668	2.7671	0.00565567	0.0529516	uncharacterized LOC729732
PTER	9.44205	135.474	1.28583	0.464728	2.76685	0.0056601	0.0529633	phosphotriesterase related
NOVA1	262.583	7363.94	-0.422679	0.152801	-2.7662	0.0056714	0.0530096	NOVA alternative splicing regulator 1
COL21A1	8.50011	526.304	2.85931	1.03366	2.7662	0.00567142	0.0530096	collagen type XXI alpha 1 chain
SYNC	9.41556	41.7979	1.18939	0.430068	2.76558	0.00568214	0.05308	syncoilin, intermediate filament protein
SLC10A7	13.4607	675.721	-0.557419	0.201639	-2.76444	0.00570214	0.0532214	solute carrier family 10 member 7
AHR	8.41377	75.4274	-0.922626	0.333778	-2.76419	0.00570647	0.0532214	aryl hydrocarbon receptor
LOC101929709	15.4974	122.373	-1.01016	0.365448	-2.76417	0.00570685	0.0532214	uncharacterized LOC101929709
LOC100506083	31.5119	188.294	0.819811	0.296693	2.76316	0.00572448	0.0533559	uncharacterized LOC100506083
DMAP1	114.307	155.59	0.526553	0.190617	2.76236	0.00573856	0.0534281	DNA methyltransferase 1 associated protein 1
TMEM150C	0.515054	7.94034	-1.68234	0.609074	-2.76213	0.00574255	0.0534281	transmembrane protein 150C
CES5AP1	9.78485	41.9736	1.45093	0.525346	2.76185	0.00574746	0.0534281	carboxylesterase 5A pseudogene 1
LINC01596	10.0715	6.3681	-2.06075	0.746152	-2.76184	0.00574772	0.0534281	long intergenic non-protein coding RNA 1596
SRFBP1	18.0582	224.624	-0.63589	0.230244	-2.76181	0.00574827	0.0534281	serum response factor binding protein 1
ATOH8	0.407942	3.07786	3.83627	1.3895	2.7609	0.0057642	0.0535463	atonal bHLH transcription factor 8
DMXL2	59.1196	1920.22	-0.361791	0.131081	-2.76005	0.00577925	0.0536561	Dmx like 2
LINC00950	103.924	103.612	0.934429	0.338594	2.75973	0.00578486	0.0536784
NME3	133.149	33.9499	1.33619	0.484237	2.75937	0.00579125	0.0536954	NME/NM23 nucleoside diphosphate kinase 3
MYO7A	0.907985	15.5598	2.0294	0.735492	2.75924	0.00579359	0.0536954	myosin VIIA
MAT2A	328.559	383.928	-0.538725	0.195255	-2.75908	0.00579637	0.0536954	methionine adenosyltransferase 2A
HSD11B2	12.2059	15.2334	1.54378	0.559713	2.75816	0.00581274	0.0538172	hydroxysteroid 11-beta dehydrogenase 2
RIPK2	6.26261	38.9001	-1.03369	0.374803	-2.75795	0.00581654	0.0538224	receptor interacting serine/threonine kinase 2
STX10	26.9354	32.146	0.974291	0.35331	2.75761	0.00582251	0.0538477	syntaxin 10
LOC101930114	4.42276	67.4307	0.928165	0.336785	2.75596	0.00585204	0.0540665	HSD11B1 antisense RNA 1
MRPL1	19.213	320.824	-0.395398	0.143472	-2.75592	0.00585266	0.0540665	mitochondrial ribosomal protein L1
CPLX1	60.3571	478.56	0.648469	0.235348	2.75536	0.00586274	0.0541194	complexin 1
SIPA1L1	63.2817	2497.05	-0.494015	0.1793	-2.75524	0.00586488	0.0541194	signal induced proliferation associated 1 like 1
ZC3H12B	49.1011	177.048	0.750562	0.272476	2.7546	0.00587643	0.0541959	zinc finger CCCH-type containing 12B
MYT1	112.677	1682.3	0.502477	0.18244	2.7542	0.00588354	0.0542315	myelin transcription factor 1
YTHDC2	75.83	1140.73	-0.471804	0.171327	-2.75382	0.00589036	0.0542643	YTH domain containing 2
CD27-AS1	0.9873	2.29546	3.66135	1.32968	2.75355	0.00589522		CD27 antisense RNA 1
CCDC38	17.8747	260.399	1.01543	0.36882	2.75318	0.0059019	0.0543406	coiled-coil domain containing 38
RAB11FIP1	10.6563	82.9847	1.01222	0.367827	2.7519	0.00592507	0.0545033	RAB11 family interacting protein 1
PSMD4	39.0577	93.8497	0.579911	0.210743	2.75174	0.00592792	0.0545033	proteasome 26S subunit, non-ATPase 4
PKIB	55.0654	2623	-0.368098	0.133777	-2.75159	0.00593067	0.0545033	cAMP-dependent protein kinase inhibitor beta
LINC01080	2.93658	9.34233	-2.04506	0.743258	-2.75148	0.00593267	0.0545033	long intergenic non-protein coding RNA 1080
C7orf71	4.56656	8.09207	2.28863	0.832074	2.75051	0.00595022	0.0546345	long intergenic non-protein coding RNA 2860
MICU2	47.9064	991.052	-0.434724	0.158065	-2.7503	0.00595415	0.0546404	mitochondrial calcium uptake 2
L3MBTL2	20.542	100.909	0.861021	0.313089	2.75008	0.005958	0.0546456	L3MBTL histone methyl-lysine binding protein 2
CFLAR	93.5532	987.768	-0.460623	0.167513	-2.74978	0.0059636	0.0546669	CASP8 and FADD like apoptosis regulator
PTK7	7.10056	117.823	-0.945724	0.343954	-2.74957	0.00596741	0.0546717	protein tyrosine kinase 7 (inactive)
C9orf16	55.2411	38.4166	-1.00368	0.365116	-2.74893	0.00597908	0.0547486	chromosome 9 open reading frame 16
LIFR-AS1	6.84468	148.623	1.31611	0.479011	2.74756	0.00600401	0.0549466	LIFR antisense RNA 1
PARP10	6.21165	11.0403	1.8237	0.66384	2.7472	0.00601058	0.0549765	poly(ADP-ribose) polymerase family member 10
PPP1R21	41.265	570.655	-0.443902	0.161634	-2.74634	0.00602637	0.0550906	protein phosphatase 1 regulatory subunit 21
TMEM50A	44.8249	200.991	-0.49054	0.178639	-2.74599	0.00603279	0.0550999	transmembrane protein 50A
SNAP25	921.248	15291.7	-0.35415	0.128973	-2.74593	0.00603399	0.0550999	synaptosome associated protein 25
L1CAM	99.9217	464.998	0.529615	0.192901	2.74553	0.00604137	0.0551358	L1 cell adhesion molecule
KAT6B	46.2749	1783.86	-0.340418	0.123998	-2.74535	0.00604455	0.0551358	lysine acetyltransferase 6B
KIAA1468	73.6614	1625.97	-0.506175	0.184435	-2.74447	0.00606093	0.055255	RAB11 binding and LisH domain, coiled-coil and HEAT repeat containing
EXT2	37.654	1053.85	-0.349208	0.127262	-2.74401	0.00606939	0.0553018	exostosin glycosyltransferase 2
NRIP1	102.054	1987.84	-0.476838	0.17384	-2.74297	0.00608859	0.0554436	nuclear receptor interacting protein 1
YWHAE	78.412	823.278	-0.39086	0.142508	-2.74272	0.00609325	0.0554436	tyrosine 3-monooxygenase/tryptophan 5-monooxygenase activation protein epsilon
SEC11C	30.2628	106.987	-0.720201	0.262595	-2.74263	0.00609493	0.0554436	SEC11 homolog C, signal peptidase complex subunit
LAT2	9.64187	37.8687	1.28477	0.46851	2.74225	0.00610201	0.0554777	linker for activation of T cells family member 2
NBAS	35.1422	2574.39	-0.324873	0.118513	-2.74124	0.00612086	0.0556187	NBAS subunit of NRZ tethering complex
LOC154761	1.68033	8.10069	2.4599	0.898017	2.73925	0.00615789	0.0558941	family with sequence similarity 115, member C pseudogene
PSAP	139.63	903.317	0.820575	0.299582	2.73907	0.00616138	0.0558941	prosaposin
MCM5	6.07107	27.8019	1.07522	0.392562	2.73899	0.00616286	0.0558941	minichromosome maintenance complex component 5
TMEM98	11.9198	32.4996	1.88	0.686428	2.73882	0.00616598	0.0558941	transmembrane protein 98
EFCAB14	27.0628	223.126	-0.456573	0.166712	-2.73869	0.0061685	0.0558941	EF-hand calcium binding domain 14
TPST1	33.2301	964.096	-0.421421	0.153885	-2.73854	0.00617131	0.0558941	tyrosylprotein sulfotransferase 1
OGFR	16.4735	29.0747	1.16188	0.424314	2.73825	0.0061767	0.0559125	opioid growth factor receptor
LOC100133286	11.0144	118.141	1.24389	0.454342	2.73779	0.00618543	0.0559419	uncharacterized LOC100133286
RPL28	68.7392	79.9696	0.602797	0.220182	2.73772	0.00618666	0.0559419	ribosomal protein L28
LOC102723729	8.56959	71.4757	0.977928	0.357536	2.73519	0.00623445	0.0563435	uncharacterized LOC102723729
DOPEY1	99.3717	1851.72	-0.402072	0.147081	-2.73367	0.00626325	0.056573	DOP1 leucine zipper like protein A
TCERG1	85.9748	1020.61	-0.517717	0.189412	-2.73329	0.00627058	0.0566086	transcription elongation regulator 1
ANKRD36C	96.9852	2579.34	-0.360222	0.131825	-2.73258	0.006284	0.0566818	ankyrin repeat domain 36C
SLC38A1	114.39	1853.01	-0.355339	0.130046	-2.7324	0.00628742	0.0566818	solute carrier family 38 member 1
MSRB3	23.2922	819.98	-0.385315	0.141021	-2.73233	0.0062889	0.0566818	methionine sulfoxide reductase B3
KIAA1522	2.31158	14.637	1.62229	0.593806	2.73202	0.00629473	0.0567037	KIAA1522
PYGO2	60.9163	55.0455	1.00765	0.368957	2.73108	0.00631264	0.0568195	pygopus family PHD finger 2
ADGRA3	4.38397	105.82	-1.35355	0.495625	-2.73099	0.00631442	0.0568195	adhesion G protein-coupled receptor A3
ZNF766	22.644	98.3733	0.690113	0.252784	2.73005	0.00633239	0.0569505	zinc finger protein 766
LDB1	58.0818	142.182	0.663461	0.243076	2.72944	0.00634427	0.0570069	LIM domain binding 1
NT5C	31.5106	9.04428	1.54811	0.567208	2.72936	0.00634576	0.0570069	5', 3'-nucleotidase, cytosolic
LRRFIP2	69.2954	1589.38	-0.343406	0.125827	-2.72919	0.00634893	0.0570069	LRR binding FLII interacting protein 2
STK39	62.0952	3407.42	-0.406204	0.148874	-2.72851	0.00636208	0.0570676	serine/threonine kinase 39
BARHL1	69.6934	102.577	-1.16688	0.427667	-2.72849	0.00636254	0.0570676	BarH like homeobox 1
SRPK2	51.3526	2611.81	-0.296925	0.10886	-2.72759	0.00637989	0.0571924	SRSF protein kinase 2
ICA1	72.8985	2026.63	-0.800703	0.293823	-2.72512	0.00642776	0.057578	islet cell autoantigen 1
BAP1	63.2292	109.934	0.734819	0.269657	2.72502	0.00642982	0.057578	BRCA1 associated protein 1
IFRD1	34.5153	345.036	-0.57882	0.212437	-2.72466	0.00643668	0.0576085	interferon related developmental regulator 1
RNF145	76.7475	748.03	-0.438853	0.161088	-2.72431	0.00644368	0.0576266	ring finger protein 145
FPR3	8.36696	49.0673	1.42889	0.524517	2.72421	0.00644562	0.0576266	formyl peptide receptor 3
RAB6A	95.2217	1519.79	-0.344033	0.126348	-2.72289	0.00647132	0.0578253	RAB6A, member RAS oncogene family
BCRP3	5.39763	21.1241	1.4171	0.520494	2.72261	0.00647682	0.0578434	BCR pseudogene 3
TRNP1	48.5081	67.0073	0.890784	0.327246	2.72206	0.0064876	0.0579086	TMF1 regulated nuclear protein 1
THEGL	0.339084	4.84802	2.68518	0.986642	2.72153	0.00649799	0.0579448	theg spermatid protein like
LOC102724699	7.43711	20.6137	1.29042	0.474157	2.7215	0.00649861	0.0579448	long intergenic non-protein coding RNA 2043
LOC643387	3.3074	1.64752	3.89383	1.43085	2.72134	0.00650181		TARDBP pseudogene 3
COG7	76.7292	927.33	0.639923	0.235209	2.72066	0.00651514	0.0580611	component of oligomeric golgi complex 7
SAMD14	87.1943	308.435	0.5925	0.217837	2.71992	0.00652969	0.0581596	sterile alpha motif domain containing 14
C1orf132	230.154	932.601	0.723618	0.2661	2.71934	0.00654117	0.0582308	MIR29B2 and MIR29C host gene
MAP7D3	0.709408	5.41281	-1.96537	0.723068	-2.7181	0.00656587	0.0584194	MAP7 domain containing 3
ZMYM2	57.7051	1425.95	-0.382387	0.140702	-2.7177	0.00657372	0.0584458	zinc finger MYM-type containing 2
KANK4	0.485625	8.12532	2.31268	0.851033	2.71749	0.00657787	0.0584458	KN motif and ankyrin repeat domains 4
COX10-AS1	20.7532	155.854	-0.577069	0.212359	-2.71742	0.00657937	0.0584458	COX10 antisense RNA 1
NEK3	3.29972	16.5407	-1.76725	0.650524	-2.71665	0.00659453	0.0585493	NIMA related kinase 3
MELTF	5.82009	30.7543	0.949637	0.349608	2.71629	0.00660171	0.0585818	melanotransferrin
DYRK2	29.7443	78.0925	0.721938	0.265831	2.71578	0.00661191	0.0586411	dual specificity tyrosine phosphorylation regulated kinase 2
LONP2	74.4655	1529.12	-0.254551	0.0937406	-2.71548	0.00661796	0.0586635	lon peptidase 2, peroxisomal
FSD1L	28.1318	549.319	-0.432714	0.159363	-2.71528	0.00662194	0.0586676	fibronectin type III and SPRY domain containing 1 like
KMT5A	23.4889	112.456	0.625102	0.23036	2.71359	0.00665595	0.0589375	lysine methyltransferase 5A
LINC01497	0.190786	0.911622	8.40631	3.101	2.71084	0.00671126		long intergenic non-protein coding RNA 1497
VPS53	75.4631	2928.46	0.416069	0.15355	2.70967	0.00673504	0.0596062	VPS53 subunit of GARP complex
FH	47.7402	194.794	-0.813513	0.300303	-2.70897	0.00674924	0.0597001	fumarate hydratase
C2orf81	11.7077	16.328	1.09936	0.405848	2.70879	0.00675282	0.0597001	chromosome 2 open reading frame 81
SNHG17	24.6011	68.0248	0.75474	0.278675	2.70832	0.00676256	0.0597267	small nucleolar RNA host gene 17
LOC101929006	0.197148	6.79127	-1.7586	0.649339	-2.70829	0.006763	0.0597267	uncharacterized LOC101929006
CRTAC1	10.0369	311.595	0.802009	0.296179	2.70785	0.00677204	0.0597517	cartilage acidic protein 1
ANKRD44	13.2143	794.78	-0.590881	0.218233	-2.70756	0.0067779	0.0597517	ankyrin repeat domain 44
FTL	478.459	144.923	1.03905	0.383769	2.7075	0.0067793	0.0597517	ferritin light chain
PTOV1	70.4242	135.099	0.781513	0.288652	2.70745	0.00678018	0.0597517	PTOV1 extended AT-hook containing adaptor protein
CRISPLD2	0.879087	15.3987	2.60495	0.962295	2.70701	0.00678912	0.0597733	cysteine rich secretory protein LCCL domain containing 2
FAU	102.739	29.6668	1.41182	0.521578	2.70683	0.00679299	0.0597733	FAU ubiquitin like and ribosomal protein S30 fusion
HK2	0.432478	5.41378	4.03303	1.48996	2.70681	0.0067934	0.0597733	hexokinase 2
PLK5	23.6748	51.9433	1.32787	0.490701	2.70607	0.0068085	0.0598499	polo like kinase 5 (inactive)
TCEB2	34.7771	38.4419	0.941534	0.347939	2.70603	0.00680929	0.0598499	elongin B
HSPB6	11.5519	5.55893	2.29471	0.848253	2.70522	0.00682584	0.0599637	heat shock protein family B (small) member 6
USP24	101.865	2818	-0.396758	0.146685	-2.70483	0.00683398	0.0600017	ubiquitin specific peptidase 24
CMTM6	42.0855	169.952	-0.931764	0.344503	-2.70466	0.00683737	0.0600017	CKLF like MARVEL transmembrane domain containing 6
BCKDHB	29.6951	1326.11	-0.520432	0.192462	-2.70408	0.00684934	0.0600751	branched chain keto acid dehydrogenase E1 subunit beta
DTX1	33.2417	256.833	0.691377	0.255697	2.70389	0.00685335	0.0600786	deltex E3 ubiquitin ligase 1
STARD3NL	21.8455	215.456	-0.754369	0.279069	-2.70316	0.00686831	0.0601781	STARD3 N-terminal like
DLG5	15.3184	391.934	0.559572	0.20706	2.70247	0.00688271	0.0602726	discs large MAGUK scaffold protein 5
SEC24C	47.236	247.699	0.471309	0.174443	2.7018	0.00689655	0.060362	SEC24 homolog C, COPII coat complex component
OPHN1	16.7745	1228.59	-0.270341	0.100067	-2.70161	0.00690052	0.060365	oligophrenin 1
ANP32B	24.3954	149.917	-0.687212	0.254573	-2.69947	0.00694491	0.0607215	acidic nuclear phosphoprotein 32 family member B
DFFB	36.2899	193.569	0.567264	0.210162	2.69917	0.00695131	0.0607456	DNA fragmentation factor subunit beta
POLRMT	16.3355	51.1541	0.880298	0.326198	2.69866	0.00696188	0.0607852	RNA polymerase mitochondrial
C14orf37	12.4872	347.962	-0.650335	0.24099	-2.6986	0.00696315	0.0607852	armadillo like helical domain containing 4
ZNF358	55.7344	52.1966	0.878583	0.325679	2.69769	0.00698218	0.0609194	zinc finger protein 358
TTC17	106.209	2676.52	-0.364313	0.135086	-2.69691	0.00699871	0.0610317	tetratricopeptide repeat domain 17
ZMYND11	75.2705	1680.47	-0.375721	0.139343	-2.69637	0.00700988	0.0610971	zinc finger MYND-type containing 11
FNDC8	15.2351	28.2221	1.85123	0.686806	2.69542	0.00703007	0.0612213	fibronectin type III domain containing 8
GRB10	56.624	2162.12	0.394814	0.14649	2.69515	0.00703562	0.0612213	growth factor receptor bound protein 10
SNORD114-1	286.695	3.70119	-1.98506	0.736548	-2.69508	0.00703714	0.0612213	small nucleolar RNA, C/D box 114-1
POU5F1	7.09345	8.83334	2.37004	0.87942	2.695	0.00703883	0.0612213	POU class 5 homeobox 1
DTX2P1-UPK3BP1-PMS2P11	2.58047	21.532	1.19078	0.441887	2.69477	0.00704376	0.0612278	DTX2P1-UPK3BP1-PMS2P11 readthrough, transcribed pseudogene
H3F3B	421.921	274.853	0.779465	0.289267	2.69462	0.00704693	0.0612278	H3.3 histone B
CCSER1	53.1352	14616.4	-0.491039	0.182287	-2.69377	0.00706491	0.061352	coiled-coil serine rich protein 1
RPL32	90.0175	111.696	0.717171	0.266371	2.69238	0.00709435	0.0615755	ribosomal protein L32
CFB	31.0286	35.6515	1.02478	0.380723	2.69167	0.0071096	0.0616748	complement factor B
YAF2	75.5277	1147.76	-0.435697	0.161884	-2.69141	0.00711513	0.0616748	YY1 associated factor 2
PCDH9	32.3867	5644.62	-0.775678	0.288233	-2.69115	0.00712056	0.0616748	protocadherin 9
SLC17A4	0.677007	3.47998	4.80367	1.78503	2.69109	0.00712193	0.0616748	solute carrier family 17 member 4
SPATA2	30.2713	70.1749	0.877342	0.326031	2.69098	0.0071243	0.0616748	spermatogenesis associated 2
MTMR2	34.0368	574.243	-0.423749	0.1575	-2.69048	0.00713497	0.0617351	myotubularin related protein 2
RAB27A	18.9697	308.727	-0.468921	0.174312	-2.69013	0.00714243	0.0617472	RAB27A, member RAS oncogene family
AAMP	25.0296	28.2019	1.09665	0.407668	2.69007	0.00714379	0.0617472	angio associated migratory cell protein
CFAP99	9.16997	76.9024	1.10435	0.410588	2.68967	0.00715219	0.0617878	cilia and flagella associated protein 99
MKNK2	89.4839	241.515	0.978418	0.363834	2.68919	0.00716261	0.0618458	MAPK interacting serine/threonine kinase 2
ABHD12B	4.99407	31.5126	2.75425	1.02441	2.68863	0.00717469	0.0618951	abhydrolase domain containing 12B
SNX24	15.2746	461.648	-0.74321	0.276432	-2.68858	0.00717576	0.0618951	sorting nexin 24
TNRC6B	104.403	5727.98	0.256249	0.0953569	2.68726	0.00720406	0.0621071	trinucleotide repeat containing adaptor 6B
ADAMTS1	5.92186	10.3661	1.98607	0.739211	2.68675	0.00721514	0.0621653	ADAM metallopeptidase with thrombospondin type 1 motif 1
HMCN2	0.478847	16.2336	2.24666	0.836298	2.68643	0.00722199	0.0621653	hemicentin 2
CPM	0.863629	19.6861	1.80607	0.672294	2.68643	0.00722201	0.0621653	carboxypeptidase M
C4orf19	26.7351	692.646	-0.930274	0.346507	-2.68472	0.00725904	0.0624517	chromosome 4 open reading frame 19
CHTF8	34.4902	94.9499	0.590542	0.219994	2.68435	0.00726701	0.0624728	chromosome transmission fidelity factor 8
SNX25	77.9262	2330.64	-0.402354	0.149894	-2.68426	0.00726899	0.0624728	sorting nexin 25
MIPEP	18.0856	536.373	-0.351086	0.130863	-2.68286	0.00729961	0.0626809	mitochondrial intermediate peptidase
MYLK	3.6127	186.99	1.06527	0.397073	2.68281	0.00730073	0.0626809	myosin light chain kinase
SIDT1	74.3848	1355.4	-0.420395	0.156744	-2.68205	0.0073173	0.0627635	SID1 transmembrane family member 1
NFIC	43.8337	927.764	0.651279	0.242843	2.68189	0.0073207	0.0627635	nuclear factor I C
CDHR3	65.5047	905.353	-0.856893	0.319516	-2.68185	0.00732166	0.0627635	cadherin related family member 3
MAPK4	74.2153	2386.78	-0.704911	0.262925	-2.68103	0.0073395	0.0628841	mitogen-activated protein kinase 4
TTC9B	197.828	86.9289	1.02284	0.381628	2.68021	0.0073577	0.0630076	tetratricopeptide repeat domain 9B
SLC22A15	36.5778	639.026	-0.468737	0.174936	-2.67948	0.00737372	0.0631124	solute carrier family 22 member 15
CPEB3	62.9984	2878.7	-0.276393	0.10317	-2.67901	0.00738399	0.0631678	cytoplasmic polyadenylation element binding protein 3
WDR63	0.241546	3.72399	3.5693	1.33269	2.67825	0.00740071	0.0632783	dynein axonemal intermediate chain 3
KLHDC8B	15.9894	14.7625	1.38813	0.51851	2.67715	0.00742519	0.0634424	kelch domain containing 8B
TLE6	7.80631	27.0895	1.86326	0.696014	2.67704	0.00742751	0.0634424	TLE family member 6, subcortical maternal complex member
HSH2D	1.87958	8.8457	1.78431	0.66669	2.67636	0.00744261	0.0635388	hematopoietic SH2 domain containing
HAPLN2	6.46202	7.82072	1.91108	0.714151	2.67602	0.00745033	0.0635721	hyaluronan and proteoglycan link protein 2
RASL11B	39.575	33.3602	-0.991641	0.370666	-2.67529	0.00746637	0.0636763	RAS like family 11 member B
ATP5F1	85.9343	203.031	-0.62202	0.23259	-2.67432	0.00748809	0.0638289	ATP synthase peripheral stalk-membrane subunit b
MTHFD1	31.9402	431.249	0.584816	0.218706	2.67398	0.00749567	0.0638608	methylenetetrahydrofolate dehydrogenase, cyclohydrolase and formyltetrahydrofolate synthetase 1
CHST6	32.5002	137.823	1.10989	0.415184	2.67325	0.00751202	0.0639674	carbohydrate sulfotransferase 6
QDPR	32.8253	159.421	0.590891	0.221142	2.672	0.00754014	0.0641436	quinoid dihydropteridine reductase
C19orf60	126.502	86.4563	0.726007	0.271711	2.67198	0.00754041	0.0641436	required for excision 1-B domain containing
CLSTN2	1.11139	140.36	1.26664	0.474247	2.67085	0.00756586	0.0643272	calsyntenin 2
POLR3GL	11.2873	29.6747	1.11787	0.418714	2.66977	0.00759028	0.0645019	RNA polymerase III subunit GL
DPY19L1P2	25.1432	62.175	-1.21693	0.455852	-2.66957	0.00759494	0.0645086	DPY19L1 pseudogene 2
SPPL2A	28.8774	315.116	-0.541283	0.2029	-2.66773	0.00763657	0.0648291	signal peptide peptidase like 2A
LOC101929231	5.52792	273.145	0.67967	0.254803	2.66744	0.00764325	0.0648528	MMADHC divergent transcript
EMILIN1	3.3026	4.81857	2.80468	1.05172	2.66675	0.00765895	0.0649529	elastin microfibril interfacer 1
NOXO1	6.41663	3.24668	2.66787	1.00133	2.66432	0.00771433	0.0653892	NADPH oxidase organizer 1
MIR22HG	2.06048	1.83798	-2.54124	0.953863	-2.66415	0.0077182		MIR22 host gene
PCED1A	62.2732	69.2749	0.881903	0.331066	2.66383	0.00772567	0.0654483	PC-esterase domain containing 1A
HSCB	33.2291	96.8107	0.733345	0.275313	2.66368	0.00772916	0.0654483	HscB mitochondrial iron-sulfur cluster cochaperone
FER	30.2562	2526.67	-0.389504	0.146265	-2.66299	0.00774492	0.0655484	FER tyrosine kinase
CISTR	7.22718	9.17073	2.03535	0.764729	2.66153	0.00777872	0.0658011	chondrogenesis-associated transcript
LINC01586	5.15135	18.5029	1.20561	0.453011	2.66132	0.00778358	0.0658088	long intergenic non-protein coding RNA 1586
FOXJ3	47.1111	1398.75	-0.267828	0.100655	-2.66086	0.00779413	0.0658645	forkhead box J3
BBS7	44.3218	377.15	-0.557268	0.209475	-2.66031	0.00780693	0.0659393	Bardet-Biedl syndrome 7
DUBR	33.7792	551.67	0.849913	0.319509	2.66006	0.00781274	0.0659549	DPPA2 upstream binding RNA
RGN	61.8804	173.202	0.801287	0.301272	2.65968	0.00782155	0.0659958	regucalcin
C21orf2	34.1378	68.7222	0.830045	0.312216	2.65856	0.00784761	0.0661822	cilia and flagella associated protein 410
IL1RAP	0.249285	7.1582	-1.94452	0.73151	-2.65824	0.0078551	0.0662118	interleukin 1 receptor accessory protein
DNAJB11	29.2042	81.566	-1.02399	0.385252	-2.65798	0.00786117	0.0662294	DnaJ heat shock protein family (Hsp40) member B11
C7orf73	34.8989	91.6995	-0.736931	0.277271	-2.6578	0.00786522	0.0662301	short transmembrane mitochondrial protein 1
POLR2E	14.3803	24.5221	1.03104	0.388006	2.65728	0.00787743	0.0662993	RNA polymerase II, I and III subunit E
ALDOC	184.33	131.501	1.08653	0.409039	2.6563	0.0079004	0.0664591	aldolase, fructose-bisphosphate C
NATD1	23.3812	64.705	0.881869	0.332145	2.65507	0.00792908	0.0666667	N-acetyltransferase domain containing 1
HIP1	35.3479	1390.67	-0.612284	0.230734	-2.65363	0.00796311	0.066919	huntingtin interacting protein 1
EPHX1	14.4508	100.753	1.20616	0.45458	2.65334	0.00796984	0.0669419	epoxide hydrolase 1
SLC12A1	1.76221	32.6092	1.4422	0.54398	2.6512	0.00802056	0.0673339	solute carrier family 12 member 1
ACR	1.83767	2.57128	4.50602	1.70071	2.64949	0.00806127		acrosin
NDRG4	303.848	2918.29	0.699138	0.263908	2.64917	0.00806896	0.0676651	NDRG family member 4
APOM	27.0919	30.1122	1.1315	0.427136	2.64905	0.00807183	0.0676651	apolipoprotein M
GKAP1	44.9848	657.877	-0.430907	0.162666	-2.64903	0.0080722	0.0676651	G kinase anchoring protein 1
LOC283575	2.47266	13.1094	2.12593	0.80259	2.64884	0.00807697	0.0676711	long intergenic non-protein coding RNA 2288
C19orf66	143.027	216.869	3.49949	1.32141	2.6483	0.00808971	0.0677437	shiftless antiviral inhibitor of ribosomal frameshifting
PDLIM5	0.721173	30.1469	-1.58271	0.597697	-2.64801	0.00809662	0.0677675	PDZ and LIM domain 5
LMBR1	45.1216	1785.74	-0.357419	0.135062	-2.64633	0.00813711	0.0680722	limb development membrane protein 1
CCDC187	2.69066	13.1979	1.46141	0.552301	2.64603	0.00814421	0.0680973	coiled-coil domain containing 187
ADGRB2	19.281	137.79	-0.881346	0.333172	-2.64532	0.00816143	0.0681551	adhesion G protein-coupled receptor B2
ACAA1	33.2753	93.7724	0.806374	0.304839	2.64525	0.00816311	0.0681551	acetyl-CoA acyltransferase 1
LOC100506860	150.157	241.268	0.82952	0.31359	2.64524	0.00816339	0.0681551	long intergenic non-protein coding RNA 513
TPR	59.7479	713.991	-0.567621	0.214642	-2.6445	0.00818106	0.0682453	translocated promoter region, nuclear basket protein
KIAA0368	61.3322	1412.3	-0.345814	0.13077	-2.64445	0.00818239	0.0682453	Ecm29 proteasome adaptor and scaffold
CLMN	0.625079	16.9201	1.67396	0.633079	2.64416	0.00818946	0.0682701	calmin
ATF7IP2	7.26516	132.899	-1.06222	0.401772	-2.64383	0.00819735	0.068275	activating transcription factor 7 interacting protein 2
AATBC	19.4407	25.1998	1.31567	0.497673	2.64364	0.00820199	0.068275	apoptosis associated transcript in bladder cancer
EIF4E3	50.7395	714.812	-0.520237	0.196789	-2.64362	0.00820235	0.068275	eukaryotic translation initiation factor 4E family member 3
LOXL2	14.7012	297.69	0.614985	0.232692	2.64291	0.00821965	0.0683791	lysyl oxidase like 2
NDUFS7	62.5265	137.83	0.636001	0.240657	2.64277	0.00822306	0.0683791	NADH:ubiquinone oxidoreductase core subunit S7
CIITA	2.41834	21.9424	1.57282	0.595241	2.64233	0.00823381	0.0684239	class II major histocompatibility complex transactivator
SIPA1L2	1.61756	35.9956	-2.29078	0.867038	-2.64208	0.00823997	0.0684239	signal induced proliferation associated 1 like 2
GPR137C	199.141	3138.67	-0.429725	0.162654	-2.64195	0.00824296	0.0684239	G protein-coupled receptor 137C
TAF2	39.5014	747.578	-0.335674	0.127059	-2.64187	0.00824488	0.0684239	TATA-box binding protein associated factor 2
RANBP3L	8.69996	88.0769	1.8604	0.704324	2.6414	0.00825637	0.0684664	RAN binding protein 3 like
THAP7-AS1	65.6757	106.289	0.818886	0.310036	2.64126	0.0082599	0.0684664	THAP7 antisense RNA 1
LOC149950	1.04495	4.33696	2.81567	1.06607	2.64116	0.00826234	0.0684664	NOL4L divergent transcript
SENP7	51.8899	1824.94	-0.382492	0.144829	-2.64098	0.00826658	0.0684675	SUMO specific peptidase 7
ABCA1	2.71403	76.0106	-1.53608	0.581796	-2.64023	0.00828488	0.068585	ATP binding cassette subfamily A member 1
TSG1	4.36138	55.8335	1.85949	0.704489	2.63949	0.00830318	0.0686823	tumor suppressor TSG1
TFR2	15.4724	62.76	0.933136	0.353539	2.63942	0.00830489	0.0686823	transferrin receptor 2
FDX1	26.694	173.888	-0.578083	0.219037	-2.6392	0.00831025	0.0686926	ferredoxin 1
ACAA2	3.34149	18.5758	-1.47839	0.560298	-2.63858	0.00832542	0.0687838	acetyl-CoA acyltransferase 2
PPA2	52.8506	1030.23	-0.404072	0.153158	-2.63827	0.00833309	0.0688131	inorganic pyrophosphatase 2
DDB2	30.6503	140.616	0.586403	0.222302	2.63787	0.00834283	0.0688593	damage specific DNA binding protein 2
RPS6KB2	32.1877	42.125	0.944649	0.358397	2.63576	0.00839493	0.0692377	ribosomal protein S6 kinase B2
ZFPM1	12.2555	194.602	0.98382	0.373271	2.63568	0.00839698	0.0692377	zinc finger protein, FOG family member 1
ETAA1	48.3636	116.779	-0.752879	0.285718	-2.63504	0.00841265	0.0693326	ETAA1 activator of ATR kinase
ITPR2	5.00737	468.329	2.13402	0.809928	2.63483	0.00841792	0.0693417	inositol 1,4,5-trisphosphate receptor type 2
SENP2	50.5786	423.252	-0.361948	0.137395	-2.63437	0.00842946	0.0694024	SUMO specific peptidase 2
KTN1	52.984	1034.71	-0.47738	0.181273	-2.63349	0.00845114	0.0695465	kinectin 1
SRP9	93.9398	221.257	0.533704	0.202719	2.63273	0.00847016	0.069646	signal recognition particle 9
SNX10	53.0989	820.056	-0.364844	0.138583	-2.63267	0.00847159	0.069646	sorting nexin 10
NTHL1	8.50079	13.1145	1.42255	0.540406	2.63237	0.00847908	0.0696732	nth like DNA glycosylase 1
PDE6B	1.78973	15.6353	-1.62726	0.618226	-2.63215	0.0084847	0.069685	phosphodiesterase 6B
SNX14	73.6122	1205.28	-0.420468	0.159779	-2.63155	0.00849961	0.0697731	sorting nexin 14
TRAPPC9	31.5751	4314.1	-0.539324	0.204982	-2.63108	0.00851128	0.0698274	trafficking protein particle complex 9
DPH1	73.326	183.588	0.55353	0.210392	2.63095	0.00851462	0.0698274	diphthamide biosynthesis 1
RAC3	14.6512	7.14636	1.58745	0.603561	2.63013	0.00853513	0.0699502	Rac family small GTPase 3
FAM86FP	15.7387	35.9636	1.20436	0.457928	2.63002	0.00853798	0.0699502	family with sequence similarity 86, member A pseudogene
R3HDM2	92.6	975.728	-0.630531	0.239813	-2.62926	0.00855712	0.0700624	R3H domain containing 2
TSC22D4	12.8157	31.4796	1.18864	0.452104	2.62914	0.0085601	0.0700624	TSC22 domain family member 4
STAC2	18.7139	55.9586	1.37118	0.521572	2.62895	0.00856494	0.0700676	SH3 and cysteine rich domain 2
CDH23	10.9363	863.305	-1.39086	0.529198	-2.62824	0.00858269	0.0701784	cadherin related 23
LRRC49	38.0734	1403.5	-0.380314	0.144723	-2.62787	0.00859223	0.070206	leucine rich repeat containing 49
LOC150776	36.5437	199.819	0.708343	0.269568	2.6277	0.0085964	0.070206	sphingomyelin phosphodiesterase 4B, pseudogene
CCND2-AS1	1.64697	8.67755	-7.34527	2.79542	-2.62761	0.00859872	0.070206	CCND2 antisense RNA 1
CALHM2	6.60203	7.14171	2.17053	0.826104	2.62743	0.00860334	0.0702094	calcium homeostasis modulator family member 2
CA14	13.6433	19.8149	1.526	0.581188	2.62566	0.00864815	0.0705405	carbonic anhydrase 14
SPRYD3	40.0363	115.612	0.718813	0.273852	2.62483	0.00866929	0.0706531	SPRY domain containing 3
SHC4	0.643197	17.635	-1.48447	0.565571	-2.62473	0.00867164	0.0706531	SHC adaptor protein 4
HES7	12.2019	8.46737	3.14432	1.19812	2.62437	0.00868084	0.0706531	hes family bHLH transcription factor 7
ASIC1	55.375	275.214	0.607799	0.231598	2.62437	0.00868087	0.0706531	acid sensing ion channel subunit 1
ZMYM4	58.3717	1662.31	-0.353258	0.134611	-2.62428	0.00868317	0.0706531	zinc finger MYM-type containing 4
MRGBP	33.0411	25.3378	1.06163	0.404583	2.62401	0.00869007	0.0706662	MRG domain binding protein
CHERP	10.2157	48.1664	0.823488	0.313856	2.62377	0.00869613	0.0706662	calcium homeostasis endoplasmic reticulum protein
GDNF	18.6262	95.7821	1.45711	0.555361	2.62372	0.00869751	0.0706662	glial cell derived neurotrophic factor
LOC101928233	0.561633	1.68743	4.25365	1.62163	2.62307	0.00871422		long intergenic non-protein coding RNA 1671
TFAP2B	0.444886	2.70746	-3.73662	1.4252	-2.62182	0.00874611	0.0710265	transcription factor AP-2 beta
LONP1	22.6517	124.568	0.767769	0.292876	2.62148	0.00875477	0.0710621	lon peptidase 1, mitochondrial
BBOF1	9.63529	84.5471	0.717758	0.273824	2.62124	0.00876097	0.0710778	basal body orientation factor 1
LINC01567	168.036	308.217	0.579205	0.221024	2.62055	0.00877875	0.0711873	long intergenic non-protein coding RNA 1567
MAGI1	104.811	13455.1	-0.272496	0.104014	-2.61979	0.0087983	0.0713112	membrane associated guanylate kinase, WW and PDZ domain containing 1
SGK1	66.8457	1868.85	-0.410756	0.156804	-2.61955	0.00880468	0.0713282	serum/glucocorticoid regulated kinase 1
PCSK6	0.478091	17.3827	-2.0262	0.773542	-2.61938	0.00880903	0.0713287	proprotein convertase subtilisin/kexin type 6
LPCAT4	173.275	271.895	-0.505085	0.192898	-2.61841	0.0088341	0.0714911	lysophosphatidylcholine acyltransferase 4
NEK10	1.51318	75.405	-0.795694	0.303904	-2.61824	0.00883841	0.0714911	NIMA related kinase 10
RBM24	5.60107	13.0011	-1.83053	0.699183	-2.61811	0.00884196	0.0714911	RNA binding motif protein 24
PRMT1	22.6123	48.6508	0.82421	0.31485	2.61779	0.00885025	0.0715235	protein arginine methyltransferase 1
ZNF90	13.253	108.599	0.788162	0.301099	2.61761	0.00885471	0.0715247	zinc finger protein 90
PTPRU	17.3899	304.808	0.850955	0.325187	2.61682	0.0088754	0.0716571	protein tyrosine phosphatase receptor type U
SNHG19	87.4689	9.47968	1.76468	0.674448	2.61648	0.00888411	0.0716927	small nucleolar RNA host gene 19
CD2AP	34.3686	951.796	-0.41195	0.157455	-2.61631	0.00888856	0.0716939	CD2 associated protein
ARIH1	96.8937	2024.2	-0.300587	0.11491	-2.61584	0.00890087	0.0717584	ariadne RBR E3 ubiquitin protein ligase 1
LINC00463	3.19105	4.54141	3.6262	1.38634	2.61567	0.00890533	0.0717597	long intergenic non-protein coding RNA 463
MKNK1	39.407	353.474	0.597911	0.228652	2.61494	0.00892432	0.0718384	MAPK interacting serine/threonine kinase 1
MIR663AHG	1.25217	5.6624	2.98555	1.14179	2.61481	0.00892776	0.0718384	MIR663A host gene
STARD7-AS1	21.231	137.325	0.52837	0.202077	2.6147	0.00893068	0.0718384	STARD7 antisense RNA 1
LOC101929577	6.60984	23.4368	-0.964317	0.368834	-2.6145	0.0089358	0.0718384	uncharacterized LOC101929577
LOC101929622	1.13855	3.59367	3.61405	1.38233	2.61447	0.00893667	0.0718384	uncharacterized LOC101929622
ARL13A	2.98172	11.7098	1.60533	0.614473	2.61253	0.00898759	0.0722128	ADP ribosylation factor like GTPase 13A
VWA8	44.9113	3283.79	-0.398745	0.152639	-2.61234	0.00899253	0.0722178	von Willebrand factor A domain containing 8
ASCC3	31.539	2181.4	-0.456493	0.17489	-2.61017	0.00904969	0.072639	activating signal cointegrator 1 complex subunit 3
SERPING1	14.1669	45.8324	1.39954	0.53622	2.61002	0.00905371	0.072639	serpin family G member 1
SNRPD2	20.4611	18.186	1.06013	0.406356	2.60887	0.00908412	0.0728129	small nuclear ribonucleoprotein D2 polypeptide
PGAP1	75.5683	1315.35	-0.537099	0.205874	-2.60887	0.00908413	0.0728129	post-GPI attachment to proteins inositol deacylase 1
KLHL36	38.9535	141.816	0.682292	0.261555	2.6086	0.00909141	0.0728362	kelch like family member 36
MOSPD3	14.8536	9.16021	1.51864	0.582623	2.60655	0.00914586	0.0732203	motile sperm domain containing 3
MAMLD1	20.2833	577.703	-0.652429	0.250312	-2.60647	0.00914814	0.0732203	mastermind like domain containing 1
HMGA1	35.9141	64.913	0.930071	0.356884	2.60609	0.0091582	0.0732656	high mobility group AT-hook 1
ACSL6	98.3334	1142.62	0.436834	0.167675	2.60524	0.00918092	0.0733779	acyl-CoA synthetase long chain family member 6
TCP10L	36.6094	74.9765	0.945725	0.363009	2.60524	0.00918105	0.0733779	t-complex 10 like
CD320	26.3437	31.3879	1.00741	0.386783	2.60458	0.00919857	0.0734827	CD320 molecule
CLDND1	93.3478	131.246	-0.624732	0.239892	-2.60422	0.00920845	0.0735263	claudin domain containing 1
PDXP	40.0804	62.2138	0.984948	0.378253	2.60394	0.00921591	0.0735506	pyridoxal phosphatase
SMYD3	87.4693	12407.9	-0.233846	0.089826	-2.60332	0.00923258	0.0736484	SET and MYND domain containing 3
RNF208	27.0395	5.70814	2.12329	0.815786	2.60275	0.00924801	0.0737362	ring finger protein 208
MAGIX	30.4008	30.7829	1.02242	0.393026	2.60141	0.00928409	0.0739884	MAGI family member, X-linked
TMX2-CTNND1	3.58676	73.8665	0.938482	0.360805	2.60108	0.00929309	0.0740247	TMX2-CTNND1 readthrough (NMD candidate)
APLP2	175.053	2455.69	-0.39283	0.151044	-2.60077	0.00930156	0.0740341	amyloid beta precursor like protein 2
RAMP1	5.93291	59.2813	2.03969	0.784282	2.60071	0.00930316	0.0740341	receptor activity modifying protein 1
OVGP1	18.1658	45.1852	1.20513	0.463415	2.60054	0.00930774	0.0740352	oviductal glycoprotein 1
DDX10	23.1051	1187.97	-0.437057	0.168203	-2.59839	0.00936621	0.0744647	DEAD-box helicase 10
CARHSP1	36.3154	109.752	0.72903	0.280616	2.59796	0.00937794	0.0745224	calcium regulated heat stable protein 1
LOC101927592	0.791154	22.1085	2.14059	0.82406	2.59762	0.00938722	0.0745606	long intergenic non-protein coding RNA 2405
PTOV1-AS1	30.5093	75.6661	0.812607	0.312853	2.59741	0.00939309	0.0745716	PTOV1 antisense RNA 1
PPARGC1A	22.0597	409.686	-0.657415	0.253267	-2.59574	0.00943865	0.0748977	PPARG coactivator 1 alpha
AGO3	45.7789	1072.37	-0.310803	0.119753	-2.59537	0.0094489	0.0749324	argonaute RISC catalytic component 3
MSR1	5.3433	85.0571	1.38233	0.532643	2.59522	0.00945296	0.0749324	macrophage scavenger receptor 1
SIRT2	58.0148	239.155	0.680581	0.262257	2.59509	0.00945653	0.0749324	sirtuin 2
MIOS	47.2045	352.303	-0.57968	0.223425	-2.59452	0.0094723	0.0750217	meiosis regulator for oocyte development
COPS6	77.7833	46.638	0.664476	0.25615	2.59408	0.00948431	0.0750811	COP9 signalosome subunit 6
OAZ2	100.9	299.26	0.490493	0.189104	2.59377	0.00949299	0.0750848	ornithine decarboxylase antizyme 2
FLG-AS1	2.68056	27.2892	-2.87171	1.10717	-2.59374	0.00949381	0.0750848	FLG antisense RNA 1
NUDCD3	50.1927	1020	0.286962	0.110643	2.59358	0.0094983	0.0750848	NudC domain containing 3
ZFX	57.3951	714.641	-0.314165	0.121157	-2.59305	0.00951291	0.0751396	zinc finger protein X-linked
TMEM159	40.8751	169.152	-0.69313	0.267316	-2.59292	0.00951648	0.0751396	transmembrane protein 159
GRIK4	0.209497	19.5921	-1.58455	0.611144	-2.59276	0.00952101	0.0751396	glutamate ionotropic receptor kainate type subunit 4
CHD8	66.7817	650.947	-0.314177	0.121187	-2.59249	0.00952838	0.0751396	chromodomain helicase DNA binding protein 8
ADD2	149.743	3007.6	-0.263086	0.101483	-2.59241	0.00953055	0.0751396	adducin 2
SNORD113-4	551.847	7.34682	-1.56747	0.604672	-2.59226	0.0095347	0.0751396	small nucleolar RNA, C/D box 113-4
CCDC186	50.3775	491.951	-0.447895	0.172786	-2.59219	0.00953681	0.0751396	coiled-coil domain containing 186
GHR	0.469446	28.887	-1.13888	0.439505	-2.59129	0.00956173	0.0753003	growth hormone receptor
RUNDC3B	31.7434	1208.77	-0.556846	0.214923	-2.59091	0.00957218	0.075347	RUN domain containing 3B
SON	195.44	1264.89	-0.320683	0.123789	-2.59056	0.00958189	0.0753878	SON DNA and RNA binding protein
LINC00533	12.9866	14.934	1.38291	0.533875	2.59033	0.00958839	0.0754033	long intergenic non-protein coding RNA 533
CBFA2T3	25.0232	498.827	0.790504	0.30555	2.58715	0.00967728	0.075964	CBFA2/RUNX1 partner transcriptional co-repressor 3
HNRNPU	568.587	1505.88	-0.352049	0.136077	-2.58713	0.00967803	0.075964	heterogeneous nuclear ribonucleoprotein U
GCHFR	76.454	52.1879	0.886084	0.342499	2.58711	0.00967837	0.075964	GTP cyclohydrolase I feedback regulator
SCUBE1	0.151217	4.26982	2.67849	1.03541	2.58689	0.00968454	0.075964	signal peptide, CUB domain and EGF like domain containing 1
TP53INP1	53.5103	237.259	0.825429	0.319085	2.58687	0.00968529	0.075964	tumor protein p53 inducible nuclear protein 1
BBS1	56.3626	245.919	0.496778	0.192043	2.5868	0.00968705	0.075964	Bardet-Biedl syndrome 1
SWI5	12.8291	33.6147	1.07313	0.414937	2.58624	0.00970286	0.0760022	SWI5 homologous recombination repair protein
SGSM2	18.6287	154.698	0.649482	0.251131	2.58623	0.00970315	0.0760022	small G protein signaling modulator 2
PCNX1	54.3713	2095.54	-0.367935	0.142276	-2.58607	0.00970778	0.0760022	pecanex 1
SLC35A5	35.7771	149.016	-0.601538	0.232622	-2.58591	0.00971236	0.0760022	solute carrier family 35 member A5
ADGRL3	29.9541	3204.62	-0.431637	0.166925	-2.58582	0.00971474	0.0760022	adhesion G protein-coupled receptor L3
ANXA2	0.440869	4.16752	3.70937	1.43468	2.5855	0.00972391	0.0760383	annexin A2
LOC101927770	0.284721	1.26814	3.6976	1.43107	2.58381	0.00977167		uncharacterized LOC101927770
EIF3I	23.029	43.0489	0.806085	0.311989	2.5837	0.00977469	0.0763995	eukaryotic translation initiation factor 3 subunit I
CNOT11	89.8239	292.997	0.458251	0.177398	2.58318	0.00978933	0.076478	CCR4-NOT transcription complex subunit 11
PDE8B	3.01338	123.735	0.786641	0.304566	2.58283	0.00979937	0.0765205	phosphodiesterase 8B
SLC7A11	0.916708	14.2982	1.96128	0.759544	2.58219	0.00981766	0.0766274	solute carrier family 7 member 11
LINC00894	43.8381	642.648	-0.504201	0.1953	-2.58167	0.00983236	0.0767062	long intergenic non-protein coding RNA 894
FOXN4	0.496178	3.06723	3.71751	1.44021	2.58124	0.00984469	0.0767664	forkhead box N4
USP2-AS1	3.08404	68.3549	1.01128	0.391976	2.57995	0.00988153	0.0770176	USP2 antisense RNA 1 (head to head)
OR2T6	3.52016	0.727669	-19.9311	7.72559	-2.57988	0.00988333		olfactory receptor family 2 subfamily T member 6
LOC283856	16.1295	294.744	-0.600529	0.232784	-2.57977	0.00988672	0.0770221	uncharacterized LOC283856
FIS1	26.4274	27.1481	0.973979	0.377694	2.57875	0.00991576	0.0772122	fission, mitochondrial 1
MPPED2	13.4396	509.674	-0.988758	0.383511	-2.57817	0.00993243	0.0773059	metallophosphoesterase domain containing 2
MRPL38	32.6775	39.3657	0.890219	0.345399	2.57736	0.00995575	0.0774221	mitochondrial ribosomal protein L38
NPTX1	610.576	1133.77	0.661912	0.256821	2.57733	0.00995666	0.0774221	neuronal pentraxin 1
HOXC13-AS	0.240122	0.231297	19.9066	7.72449	2.57708	0.00996394		HOXC13 antisense RNA
PCGF2	33.3329	93.1475	0.734681	0.285157	2.57641	0.00998317	0.0775797	polycomb group ring finger 2
ING5	36.5614	189.209	0.477712	0.185425	2.57631	0.00998624	0.0775797	inhibitor of growth family member 5
LINC00462	0.115033	0.0942176	19.8957	7.72462	2.57562	0.0100061		long intergenic non-protein coding RNA 462
NPFF	136.464	23.8804	1.34683	0.522919	2.57559	0.0100069	0.0776772	neuropeptide FF-amide peptide precursor
FAM71F2	16.3023	47.9533	1.15433	0.448206	2.57545	0.0100111	0.0776772	family with sequence similarity 71 member F2
TMEM177	28.8577	15.8273	1.46046	0.567085	2.57539	0.0100128	0.0776772	transmembrane protein 177
PSD3	69.2132	6315.15	-0.515788	0.200397	-2.57383	0.0100579	0.0779911	pleckstrin and Sec7 domain containing 3
ALKBH7	27.3922	14.3571	1.37784	0.535455	2.57322	0.0100758	0.0780595	alkB homolog 7
DMXL1	52.4314	1734.15	-0.363402	0.141226	-2.57321	0.0100761	0.0780595	Dmx like 1
SLC35F1	1.23646	96.8257	-1.77447	0.689835	-2.57231	0.0101022	0.078225	solute carrier family 35 member F1
LINC00341	4.95302	2.52983	3.0538	1.18735	2.57194	0.010113		spectrin repeat containing nuclear envelope family member 3
LIPI	8.49827	163.918	1.08386	0.421485	2.57153	0.0101251	0.0783658	lipase I
ZYG11B	55.0397	1040.69	-0.292334	0.113691	-2.57131	0.0101315	0.0783788	zyg-11 family member B, cell cycle regulator
RYBP	30.9839	418.076	-0.555713	0.216143	-2.57104	0.0101394	0.0784001	RING1 and YY1 binding protein
GRAMD2	1.0155	7.39981	-2.04261	0.794514	-2.57089	0.0101436	0.0784001	GRAM domain containing 2A
GALNT1	34.288	365.904	-0.426895	0.166201	-2.56855	0.0102126	0.0788874	polypeptide N-acetylgalactosaminyltransferase 1
SMG1P6	8.09643	32.675	-0.961987	0.374552	-2.56837	0.0102179	0.0788874	SMG1 pseudogene 6
HPS4	77.1935	474.185	0.419896	0.163494	2.56827	0.0102209	0.0788874	HPS4 biogenesis of lysosomal organelles complex 3 subunit 2
TMEM106C	79.4103	77.9439	0.855432	0.333245	2.56697	0.0102591	0.0791458	transmembrane protein 106C
CPVL	20.4266	576.195	0.727788	0.283587	2.56637	0.010277	0.0792446	carboxypeptidase vitellogenic like
MLXIP	37.3574	488.531	0.482724	0.188121	2.56603	0.0102869	0.0792446	MLX interacting protein
UBE2D1	30.2694	202.032	-0.582094	0.226857	-2.5659	0.0102908	0.0792446	ubiquitin conjugating enzyme E2 D1
ZNF326	70.2624	524.33	-0.398067	0.155143	-2.5658	0.0102939	0.0792446	zinc finger protein 326
MICALL2	5.46242	26.5101	-1.12949	0.44022	-2.56574	0.0102957	0.0792446	MICAL like 2
SDHAF1	49.0434	10.0618	1.75132	0.682696	2.56529	0.0103089	0.0793093	succinate dehydrogenase complex assembly factor 1
OSBPL2	51.9925	566.611	0.475929	0.18557	2.56469	0.0103269	0.0794112	oxysterol binding protein like 2
CD81	17.1009	69.8945	0.888482	0.346532	2.56393	0.0103496	0.0795386	CD81 molecule
SLC25A12	49.2495	1013.18	-0.397918	0.155206	-2.56381	0.010353	0.0795386	solute carrier family 25 member 12
SLC4A10	41.2799	2753.69	-0.486468	0.189787	-2.56323	0.0103702	0.0796343	solute carrier family 4 member 10
CASC6	1.61121	19.2674	-1.85104	0.722363	-2.56248	0.0103928	0.0797704	cancer susceptibility 6
ARID5B	10.0212	373.642	0.926108	0.3615	2.56185	0.0104117	0.0798788	AT-rich interaction domain 5B
USP6NL	4.14908	118.355	-0.845652	0.33015	-2.56141	0.0104247	0.0798966	USP6 N-terminal like
VAT1	13.5865	20.4102	1.22672	0.478925	2.56141	0.010425	0.0798966	vesicle amine transport 1
IL22RA1	1.70701	7.50967	2.837	1.10764	2.56129	0.0104284	0.0798966	interleukin 22 receptor subunit alpha 1
ENG	7.47196	58.2884	0.926304	0.36168	2.56111	0.0104337	0.0799009	endoglin
AGBL4	0.875838	256.323	-1.17461	0.458759	-2.56041	0.0104549	0.079995	ATP/GTP binding protein like 4
FADD	28.3631	22.8691	0.992757	0.387738	2.56038	0.0104556	0.079995	Fas associated via death domain
DAZAP1	62.8426	337.242	0.528696	0.206579	2.5593	0.0104883	0.0802003	DAZ associated protein 1
DESI2	83.6938	877.917	-0.329703	0.128835	-2.55911	0.0104942	0.0802003	desumoylating isopeptidase 2
MPDZ	74.1453	2403.83	-0.507488	0.198314	-2.55902	0.0104969	0.0802003	multiple PDZ domain crumbs cell polarity complex component
VWCE	6.1169	42.8162	0.924193	0.361182	2.5588	0.0105033	0.0802125	von Willebrand factor C and EGF domains
ACADS	4.55063	12.3817	1.58905	0.621196	2.55805	0.010526	0.0803491	acyl-CoA dehydrogenase short chain
OLA1	56.0439	1832.03	-0.336943	0.131731	-2.55782	0.0105331	0.0803663	Obg like ATPase 1
MYO1D	34.2877	2471.17	-0.44766	0.175038	-2.5575	0.0105427	0.0803989	myosin ID
ABCB6	60.7	105.013	0.908204	0.355134	2.55736	0.010547	0.0803989	ATP binding cassette subfamily B member 6 (Langereis blood group)
SYNE3	3.13692	34.4022	1.5517	0.606838	2.55702	0.0105572	0.0804398	spectrin repeat containing nuclear envelope family member 3
TCF19	21.8696	23.734	1.23937	0.484727	2.55683	0.010563	0.080445	transcription factor 19
ARHGEF17	23.8881	275.36	0.575211	0.224983	2.55668	0.0105676	0.080445	Rho guanine nucleotide exchange factor 17
LIN37	28.0292	33.2521	0.962597	0.376552	2.55635	0.0105778	0.0804861	lin-37 DREAM MuvB core complex component
TRERF1	27.5538	1186.43	0.428272	0.167562	2.5559	0.0105913	0.0805521	transcriptional regulating factor 1
KRT10	5.2257	4.35317	2.31985	0.908051	2.55476	0.0106261	0.0807288	keratin 10
RYK	40.1387	695.536	-0.379916	0.14871	-2.55474	0.0106268	0.0807288	receptor like tyrosine kinase
NFRKB	32.1594	190.807	0.590297	0.231067	2.55466	0.0106291	0.0807288	nuclear factor related to kappaB binding protein
ZNF547	26.1323	79.2761	0.76451	0.299329	2.55408	0.0106469	0.0808275	zinc finger protein 547
MNAT1	66.9506	2897.23	-0.337922	0.132334	-2.55355	0.010663	0.0809125	MNAT1 component of CDK activating kinase
ZNF267	14.8112	121.089	-0.649636	0.254517	-2.55243	0.0106975	0.0811374	zinc finger protein 267
RPS14	56.1466	57.1642	0.873116	0.342107	2.55217	0.0107054	0.0811605	ribosomal protein S14
DKFZP434A062	2.04427	1.94738	3.76861	1.47664	2.55216	0.0107057		uncharacterized LOC26102
FXYD1	2.38626	1.89924	3.46587	1.35808	2.55204	0.0107095		FXYD domain containing ion transport regulator 1
SARS2	19.1636	56.7352	0.979323	0.383875	2.55115	0.0107369	0.0813617	seryl-tRNA synthetase 2, mitochondrial
ITFG1	41.079	2328.2	-0.487594	0.19119	-2.55031	0.0107628	0.0814664	integrin alpha FG-GAP repeat containing 1
ZNRF2	39.1598	605.431	-0.504211	0.197726	-2.55005	0.0107709	0.0814664	zinc and ring finger 2
TNKS1BP1	10.7852	51.9734	0.958358	0.375827	2.55	0.0107722	0.0814664	tankyrase 1 binding protein 1
LOC105377448	14.6611	540.394	0.997091	0.39102	2.54997	0.0107731	0.0814664	uncharacterized LOC105377448
TBC1D19	30.3297	993.795	-0.424874	0.166623	-2.54991	0.0107751	0.0814664	TBC1 domain family member 19
LINC01503	8.67137	17.3849	2.20933	0.866507	2.5497	0.0107815	0.0814774	long intergenic non-protein coding RNA 1503
RAB27B	0.793018	10.4129	2.36414	0.92779	2.54815	0.0108297	0.0818016	RAB27B, member RAS oncogene family
FAM219B	143.089	191.893	0.490587	0.192538	2.548	0.0108342	0.0818016	family with sequence similarity 219 member B
CAPN9	2.1253	21.8957	1.45042	0.56951	2.54679	0.0108718	0.0820485	calpain 9
HAVCR1	0.605101	3.42684	2.93967	1.15449	2.54629	0.0108874	0.0821286	hepatitis A virus cellular receptor 1
VILL	5.48569	14.4559	1.56197	0.613587	2.54564	0.0109078	0.0822457	villin like
TBC1D5	44.0757	4794.49	-0.345032	0.135569	-2.54506	0.010926	0.0823452	TBC1 domain family member 5
USP46-AS1	20.3116	7.80714	-1.83369	0.720759	-2.54411	0.0109555	0.0825305	USP46 divergent transcript
PTP4A1	58.9009	127.021	-0.926724	0.364315	-2.54374	0.0109671	0.0825808	protein tyrosine phosphatase 4A1
IZUMO4	15.3681	8.02896	1.99552	0.784646	2.54321	0.010984	0.0826703	IZUMO family member 4
SLC17A6	0.485043	3.87148	-2.65695	1.04485	-2.5429	0.0109936	0.0826759	solute carrier family 17 member 6
PAXIP1	123.696	1370.9	-0.397772	0.156426	-2.54287	0.0109947	0.0826759	PAX interacting protein 1
TGIF2-C20orf24	0.285194	2.19942	3.43749	1.35189	2.54273	0.0109992		TGIF2-RAB5IF readthrough
TRIM11	56.7352	141.426	0.778149	0.306092	2.54221	0.0110154	0.0827944	tripartite motif containing 11
SBF2	25.064	2403.5	-0.285651	0.112382	-2.54178	0.0110288	0.0828038	SET binding factor 2
IFT46	46.9176	188.926	0.485976	0.191198	2.54174	0.0110301	0.0828038	intraflagellar transport 46
DRICH1	15.8339	71.2894	-1.10094	0.433152	-2.5417	0.0110316	0.0828038	aspartate rich 1
NEK7	8.72263	269.456	0.939956	0.369984	2.54053	0.0110684	0.0830431	NIMA related kinase 7
LOC101927690	0.88636	6.01292	2.04212	0.803903	2.54025	0.0110773	0.0830721	uncharacterized LOC101927690
MAPRE3	82.3622	889.712	0.413377	0.162761	2.53978	0.0110923	0.0831476	microtubule associated protein RP/EB family member 3
NHSL1	15.4629	438.792	-1.06416	0.419053	-2.53945	0.0111028	0.0831887	NHS like 1
ZIC1	1112.13	1535.07	-0.670009	0.26392	-2.53868	0.0111271	0.0833332	Zic family member 1
C10orf35	44.3849	27.0211	1.20036	0.472867	2.53848	0.0111336	0.0833447	family with sequence similarity 241 member B
OBFC1	32.7697	250.58	0.548561	0.216128	2.53814	0.0111444	0.083388	STN1 subunit of CST complex
GFRA2	1.54562	31.0283	2.34856	0.925369	2.53797	0.0111497	0.0833902	GDNF family receptor alpha 2
SLC38A9	34.576	555.329	-0.404514	0.159401	-2.53772	0.0111577	0.0833972	solute carrier family 38 member 9
LINC00240	2.43109	30.7302	1.71256	0.674867	2.53763	0.0111607	0.0833972	long intergenic non-protein coding RNA 240
SMC6	37.2691	623.024	-0.443042	0.174602	-2.53744	0.0111667	0.0834051	structural maintenance of chromosomes 6
CYP39A1	12.4653	248.445	1.49122	0.587926	2.53641	0.0111996	0.0836129	cytochrome P450 family 39 subfamily A member 1
LOC100506107	0.983719	0.302349	19.5907	7.72571	2.53578	0.0112199		long intergenic non-protein coding RNA 2382
OR10A6	1.31927	0.302349	19.5907	7.72571	2.53578	0.0112199		olfactory receptor family 10 subfamily A member 6 (gene/pseudogene)
DPF3	126.1	6549.6	-0.348605	0.137475	-2.53577	0.0112199	0.0836806	double PHD fingers 3
COL6A1	73.2266	323.561	0.816027	0.321817	2.53569	0.0112227	0.0836806	collagen type VI alpha 1 chain
CDKL4	2.28008	22.2764	1.40772	0.555169	2.53565	0.0112237	0.0836806	cyclin dependent kinase like 4
SPRR2C	2.90249	0.897098	19.5878	7.72538	2.53552	0.0112281		small proline rich protein 2C (pseudogene)
NAB2	38.0798	47.6211	-1.12429	0.443538	-2.53481	0.0112508	0.0838446	NGFI-A binding protein 2
TERC	14.055	1.19378	3.99257	1.57534	2.53442	0.0112634		telomerase RNA component
ABHD4	16.3022	43.7348	0.96957	0.382592	2.53421	0.01127	0.0839502	abhydrolase domain containing 4, N-acyl phospholipase B
EML2	22.6697	157.539	0.768859	0.303444	2.53378	0.011284	0.0840173	EMAP like 2
DTX4	46.4823	329.131	0.596633	0.235546	2.53298	0.0113099	0.0840873	deltex E3 ubiquitin ligase 4
HLA-DPA1	4.43216	13.1315	1.91402	0.755654	2.53294	0.0113111	0.0840873	major histocompatibility complex, class II, DP alpha 1
NBEAL1	21.9853	829.03	-0.437422	0.172703	-2.5328	0.0113156	0.0840873	neurobeachin like 1
MYLK4	5.13359	84.4994	0.976987	0.385745	2.53273	0.0113179	0.0840873	myosin light chain kinase family member 4
NDUFC2-KCTD14	5.47907	69.1068	1.22619	0.484167	2.53257	0.011323	0.0840873	NDUFC2-KCTD14 readthrough
FBXO44	119.926	203.089	0.625274	0.246895	2.53255	0.0113237	0.0840873	F-box protein 44
SPECC1	39.6967	2267.5	-0.349894	0.138239	-2.53108	0.0113711	0.0843812	sperm antigen with calponin homology and coiled-coil domains 1
IRS2	67.1002	416.905	0.537357	0.212309	2.53101	0.0113734	0.0843812	insulin receptor substrate 2
SMIM21	0.837754	2.93194	3.5465	1.40154	2.53044	0.0113919	0.0844733	small integral membrane protein 21
DRD2	1.07888	13.616	1.70244	0.672818	2.53032	0.011396	0.0844733	dopamine receptor D2
ERBIN	1.0982	33.2283	1.32273	0.52294	2.52942	0.0114252	0.0846514	erbb2 interacting protein
ANKRD39	73.3369	139.114	0.694019	0.274396	2.52926	0.0114302	0.0846514	ankyrin repeat domain 39
PDE9A	33.1379	764.107	-0.904454	0.357809	-2.52776	0.0114793	0.0849405	phosphodiesterase 9A
C21orf62	15.2472	65.7883	1.09253	0.432238	2.52762	0.011484	0.0849405	chromosome 21 open reading frame 62
PRKCA	2.26025	217.906	-1.10269	0.436271	-2.52754	0.0114864	0.0849405	protein kinase C alpha
MAPK13	37.6658	102.232	0.963338	0.381151	2.52744	0.0114896	0.0849405	mitogen-activated protein kinase 13
ATXN7	42.4402	1103.28	-0.295042	0.116776	-2.52656	0.0115187	0.0851178	ataxin 7
BNIP1	7.22221	26.7163	-1.10225	0.436493	-2.52523	0.0115622	0.0854012	BCL2 interacting protein 1
BMF	4.97621	20.2806	1.5841	0.627556	2.52424	0.0115948	0.0856042	Bcl2 modifying factor
LPIN2	15.4025	271.585	-0.584828	0.231716	-2.52391	0.0116059	0.0856287	lipin 2
SLC17A5	36.7201	416.137	-0.37334	0.147931	-2.52374	0.0116115	0.0856287	solute carrier family 17 member 5
LINC00467	1.10222	10.6324	-1.78478	0.707215	-2.52367	0.0116135	0.0856287	long intergenic non-protein coding RNA 467
COL23A1	0.575254	39.6559	1.66512	0.659857	2.52345	0.011621	0.0856454	collagen type XXIII alpha 1 chain
FGF18	1.42116	10.3797	1.59245	0.631435	2.52195	0.0116706	0.0859733	fibroblast growth factor 18
RGS17	44.536	994.73	-0.513659	0.20375	-2.52102	0.0117014	0.0861619	regulator of G protein signaling 17
LOC285762	0.353772	2.8181	-2.96305	1.17561	-2.52044	0.0117207	0.0862662	uncharacterized LOC285762
SCN2B	79.2257	205.71	0.617991	0.24523	2.52005	0.0117339	0.086304	sodium voltage-gated channel beta subunit 2
RADIL	26.0043	422.079	0.589176	0.233802	2.51998	0.0117362	0.086304	Rap associating with DIL domain
SELM	19.041	10.1974	1.49203	0.592177	2.51957	0.01175	0.0863669	selenoprotein M
CNPY4	37.6531	41.9336	0.721657	0.286461	2.51921	0.0117617	0.0864152	canopy FGF signaling regulator 4
ERN2	0.299486	1.35544	4.21988	1.67513	2.51914	0.0117642		endoplasmic reticulum to nucleus signaling 2
TMEM38A	26.8242	144.602	0.780475	0.309918	2.51833	0.0117913	0.0865555	transmembrane protein 38A
SRMS	1.90379	2.83306	3.62805	1.44066	2.51833	0.0117913	0.0865555	src-related kinase lacking C-terminal regulatory tyrosine and N-terminal myristylation sites
TH2LCRR	29.5775	99.9065	0.768845	0.305318	2.51818	0.0117964	0.0865555	T helper type 2 locus control region associated RNA
MPP4	17.713	177.931	0.635136	0.25234	2.51698	0.0118366	0.0868118	membrane palmitoylated protein 4
GPSM1	21.9527	136.735	0.861902	0.342468	2.51674	0.0118446	0.0868327	G protein signaling modulator 1
SNRPN	2.22463	65.0329	1.32433	0.526295	2.51633	0.0118585	0.0868965	small nuclear ribonucleoprotein polypeptide N
ATP6V1A	75.9715	915.789	-0.452951	0.180045	-2.51576	0.0118777	0.0869988	ATPase H+ transporting V1 subunit A
PHACTR4	33.4294	821.183	-0.37974	0.150967	-2.51539	0.0118902	0.0870516	phosphatase and actin regulator 4
FGD6	7.25556	193.167	-0.522504	0.207743	-2.51515	0.0118983	0.0870731	FYVE, RhoGEF and PH domain containing 6
CBX3P2	5.4427	3.17936	-2.17972	0.866762	-2.51479	0.0119104	0.0871234	chromobox 3 pseudogene 2
CCDC168	1.76032	10.4456	2.48496	0.988388	2.51416	0.0119317	0.087241	coiled-coil domain containing 168
LMO7-AS1	26.1642	150.764	-0.564767	0.224659	-2.51388	0.0119411	0.0872714	LMO7 antisense RNA 1
PDE2A	0.448717	8.66361	2.5399	1.01052	2.51347	0.0119551	0.0873354	phosphodiesterase 2A
ENOX2	7.84067	408.211	-0.99507	0.395939	-2.51319	0.0119645	0.0873654	ecto-NOX disulfide-thiol exchanger 2
CYP26B1	44.424	157.018	-1.1172	0.444642	-2.51259	0.0119849	0.087449	cytochrome P450 family 26 subfamily B member 1
LOC105374366	36.8496	22.2419	1.44788	0.576293	2.5124	0.0119911	0.087449	long intergenic non-protein coding RNA 2482
FSTL4	18.9022	1483.76	0.571084	0.227307	2.51239	0.0119917	0.087449	follistatin like 4
GAK	30.1102	478.815	0.714692	0.284561	2.51156	0.01202	0.0876168	cyclin G associated kinase
TTC31	30.1844	66.0223	0.745643	0.29691	2.51135	0.0120272	0.0876275	tetratricopeptide repeat domain 31
RNGTT	33.8289	2223.69	-0.295094	0.117511	-2.51121	0.0120319	0.0876275	RNA guanylyltransferase and 5'-phosphatase
TELO2	9.37467	30.3963	0.923498	0.367887	2.51028	0.0120637	0.0878201	telomere maintenance 2
ABHD6	52.6225	561.655	-0.586507	0.233664	-2.51005	0.0120713	0.0878376	abhydrolase domain containing 6, acylglycerol lipase
CCR10	35.0892	16.3813	1.40517	0.55994	2.50949	0.0120904	0.0879379	C-C motif chemokine receptor 10
SLC37A2	1.84892	9.45744	1.43955	0.573719	2.50916	0.012102	0.0879839	solute carrier family 37 member 2
PPP1R35	86.6219	18.7077	1.1839	0.471926	2.50865	0.0121193	0.0880714	protein phosphatase 1 regulatory subunit 35
TMEM236	1.57272	14.5914	1.4471	0.57693	2.50827	0.0121323	0.0881274	transmembrane protein 236
GFRA3	6.24391	26.1553	0.875296	0.349	2.50801	0.0121412	0.0881533	GDNF family receptor alpha 3
GALNS	15.4161	127.041	0.704872	0.281087	2.50766	0.0121533	0.0882026	galactosamine (N-acetyl)-6-sulfatase
RPUSD3	113.354	132.668	0.611767	0.243987	2.50738	0.012163	0.0882148	RNA pseudouridine synthase D3
DLG3	34.9027	397.357	-0.351124	0.14004	-2.50731	0.0121655	0.0882148	discs large MAGUK scaffold protein 3
FAM95C	2.52003	2.31624	4.74892	1.89456	2.5066	0.0121897		family with sequence similarity 95 member C
LOC101927587	0.724571	41.1338	1.25291	0.499967	2.50599	0.0122108	0.0885042	long intergenic non-protein coding RNA 1725
DNAJC27	28.1204	148.735	-0.455615	0.181829	-2.50573	0.0122198	0.0885312	DnaJ heat shock protein family (Hsp40) member C27
ADAMTS7	0.26897	2.75589	3.8532	1.53793	2.50545	0.0122296	0.0885634	ADAM metallopeptidase with thrombospondin type 1 motif 7
COG6	50.7904	1279.43	-0.409848	0.163624	-2.50481	0.0122517	0.0886669	component of oligomeric golgi complex 6
B2M	27.9202	35.0348	1.47026	0.586994	2.50473	0.0122545	0.0886669	beta-2-microglobulin
XPO6	43.806	933.561	-0.346361	0.138293	-2.50456	0.0122605	0.0886718	exportin 6
LOC102723780	0.993247	4.00244	-1.55412	0.620619	-2.50415	0.0122746	0.0887354	FSHD region gene 1 family member F, pseudogene
DYRK1A	108.412	2976.57	-0.362567	0.144816	-2.50364	0.0122924	0.0888254	dual specificity tyrosine phosphorylation regulated kinase 1A
ZNF618	29.8616	1009.18	-0.592813	0.236832	-2.5031	0.0123111	0.088922	zinc finger protein 618
C1orf186	0.541766	5.54732	3.0878	1.23377	2.50274	0.0123235	0.0889666	regulator of hemoglobinization and erythroid cell expansion
CDH12	18.0921	3690.69	-2.29675	0.917796	-2.50246	0.0123332	0.0889666	cadherin 12
PKD1	198.833	1785.32	0.497214	0.19869	2.50246	0.0123333	0.0889666	polycystin 1, transient receptor potential channel interacting
RPL29	49.5179	21.8794	1.07909	0.431326	2.5018	0.0123564	0.0890946	ribosomal protein L29
AIFM2	18.624	72.7949	0.880673	0.352087	2.50129	0.0123741	0.0891838	apoptosis inducing factor mitochondria associated 2
FAM86B3P	15.3758	46.4665	1.4619	0.584556	2.50086	0.0123891	0.0892528	family with sequence similarity 86, member A pseudogene
LOC105369486	0.20984	2.19139	-2.46182	0.984653	-2.50019	0.0124128		long intergenic non-protein coding RNA 2732
CHURC1-FNTB	4.34851	121.527	0.699285	0.279753	2.49965	0.0124316	0.0894923	CHURC1-FNTB readthrough
SNX4	32.9585	450.384	-0.413644	0.16549	-2.49951	0.0124364	0.0894923	sorting nexin 4
LOC101928767	0.579944	23.6061	-0.983805	0.393623	-2.49936	0.0124419	0.0894923	long intergenic non-protein coding RNA 2328
LIMK2	29.588	381.446	0.597898	0.239238	2.49918	0.012448	0.0894923	LIM domain kinase 2
TOX2	1.05599	33.5248	-2.77372	1.10987	-2.49915	0.0124492	0.0894923	TOX high mobility group box family member 2
C2orf73	7.08581	40.2545	1.03602	0.414615	2.49876	0.0124629	0.0895522	chromosome 2 open reading frame 73
UBXN4	92.7502	749.731	-0.35517	0.142155	-2.49848	0.0124728	0.0895849	UBX domain protein 4
C8orf58	23.0252	19.4688	1.07662	0.430968	2.49815	0.0124843	0.0896289	chromosome 8 open reading frame 58
DNAJC15	15.8164	255.973	-0.850316	0.340405	-2.49795	0.0124913	0.08964	DnaJ heat shock protein family (Hsp40) member C15
R3HCC1	24.926	38.8187	0.886828	0.355069	2.49762	0.0125031	0.0896861	R3H domain and coiled-coil containing 1
PAQR8	72.5692	622.652	-0.475854	0.190561	-2.49712	0.0125207	0.0897741	progestin and adipoQ receptor family member 8
MUC1	1.43953	1.92564	3.41892	1.36934	2.49676	0.0125335		mucin 1, cell surface associated
LINC01170	1.51379	114.177	-1.80406	0.722587	-2.49668	0.0125364	0.0898262	long intergenic non-protein coding RNA 1170
PHLDA1	27.6997	32.9239	-1.06598	0.426973	-2.49661	0.0125388	0.0898262	pleckstrin homology like domain family A member 1
RECQL4	22.9787	29.2113	1.28601	0.515294	2.49567	0.0125719	0.0900155	RecQ like helicase 4
RALA	33.5161	529.019	-0.393876	0.157832	-2.49555	0.0125763	0.0900155	RAS like proto-oncogene A
CYP7A1	3.14266	6.31445	3.87131	1.5514	2.49537	0.0125826	0.0900155	cytochrome P450 family 7 subfamily A member 1
MAP3K2	79.365	660.043	-0.425062	0.170354	-2.49516	0.0125899	0.0900155	mitogen-activated protein kinase kinase kinase 2
HDAC7	18.7265	133.478	0.732353	0.293517	2.4951	0.0125922	0.0900155	histone deacetylase 7
KDM2B	22.2436	641.41	0.432378	0.173303	2.49492	0.0125984	0.090021	lysine demethylase 2B
CDIP1	61.965	333.054	0.607273	0.243445	2.4945	0.0126135	0.0900902	cell death inducing p53 target 1
LRGUK	2.9099	74.8581	-0.920925	0.369205	-2.49435	0.0126189	0.0900904	leucine rich repeats and guanylate kinase domain containing
HIVEP3	88.7388	6910.68	-0.413172	0.165659	-2.49411	0.0126272	0.090111	HIVEP zinc finger 3
SULT1A1	70.6945	239.627	0.580191	0.232683	2.49349	0.0126496	0.0902318	sulfotransferase family 1A member 1
HAGHL	19.4301	10.1905	1.5689	0.629267	2.49323	0.0126588	0.0902588	hydroxyacylglutathione hydrolase like
CCDC71	15.0463	10.8585	1.37066	0.549893	2.49259	0.0126815	0.0903033	coiled-coil domain containing 71
FAM222A-AS1	0.764444	6.20347	2.98244	1.19656	2.49252	0.012684	0.0903033	FAM222A antisense RNA 1
TMPRSS6	0.740349	6.67579	2.29742	0.92174	2.49248	0.0126855	0.0903033	transmembrane serine protease 6
HEXDC	30.0965	138.796	0.7551	0.302983	2.49222	0.0126948	0.0903033	hexosaminidase D
SUB1	47.4025	164.378	-0.568458	0.228104	-2.49211	0.0126988	0.0903033	SUB1 regulator of transcription
ATG4A	18.5875	218.791	-0.511852	0.205391	-2.49209	0.0126995	0.0903033	autophagy related 4A cysteine peptidase
DDX23	27.6722	116.252	0.486403	0.195187	2.49199	0.012703	0.0903033	DEAD-box helicase 23
NCOA3	20.9408	606.373	-0.372962	0.1497	-2.4914	0.0127241	0.0904146	nuclear receptor coactivator 3
TBC1D14	7.98989	187.371	0.506991	0.203574	2.49045	0.0127583	0.0906192	TBC1 domain family member 14
RHCG	2.38332	11.2884	1.59862	0.642073	2.48978	0.0127824	0.0907175	Rh family C glycoprotein
SSU72	41.3097	260.021	0.451058	0.181165	2.48976	0.012783	0.0907175	SSU72 homolog, RNA polymerase II CTD phosphatase
PLOD2	6.01057	102.141	0.995076	0.399858	2.48857	0.0128256	0.0909769	procollagen-lysine,2-oxoglutarate 5-dioxygenase 2
PORCN	42.0381	93.8408	-0.582276	0.233992	-2.48844	0.0128305	0.0909769	porcupine O-acyltransferase
KIFAP3	54.8183	1554.31	-0.535957	0.215454	-2.48757	0.0128618	0.0911599	kinesin associated protein 3
CRIM1	28.3882	1047.15	-0.732774	0.294666	-2.48679	0.01289	0.0913212	cysteine rich transmembrane BMP regulator 1
GGA2	125.89	1112.58	0.369349	0.148558	2.48623	0.0129106	0.0914084	golgi associated, gamma adaptin ear containing, ARF binding protein 2
PIK3AP1	0.886224	21.4524	1.16373	0.468085	2.48615	0.0129133	0.0914084	phosphoinositide-3-kinase adaptor protein 1
COMP	3.62178	5.86921	2.60715	1.04896	2.48546	0.0129383	0.0915467	cartilage oligomeric matrix protein
SLC6A7	120.927	482.263	0.552167	0.222208	2.48491	0.0129584	0.0916498	solute carrier family 6 member 7
SLC4A7	16.8274	346.793	-0.628343	0.252893	-2.48462	0.012969	0.0916858	solute carrier family 4 member 7
SLC9A3R2	10.3873	24.8305	1.26958	0.511045	2.48429	0.0129811	0.091696	SLC9A3 regulator 2
KIF13B	4.59752	168.414	-0.453884	0.182703	-2.48428	0.0129815	0.091696	kinesin family member 13B
TLCD2	1.18372	1.68977	-2.76882	1.11461	-2.48412	0.0129873		TLC domain containing 2
ADD3	78.2729	2028.71	-0.38791	0.156169	-2.48392	0.0129947	0.0917504	adducin 3
ESPN	1.09793	7.28223	1.47774	0.595046	2.48341	0.0130132	0.0918333	espin
DCXR	104.034	35.807	1.04237	0.419757	2.48327	0.0130183	0.0918333	dicarbonyl and L-xylulose reductase
ARHGEF12	102.724	2929.1	-0.277856	0.111897	-2.48314	0.013023	0.0918333	Rho guanine nucleotide exchange factor 12
TCP11	0.255551	1.19169	4.54587	1.83092	2.48284	0.013034		t-complex 11
ELOVL5	80.7153	1253.98	-0.626815	0.252565	-2.4818	0.0130721	0.092141	ELOVL fatty acid elongase 5
AGBL5	60.2594	217.822	0.507175	0.204383	2.4815	0.0130831	0.0921794	ATP/GTP binding protein like 5
SV2B	200.2	7560.24	-0.299071	0.120557	-2.48075	0.0131107	0.0923349	synaptic vesicle glycoprotein 2B
MYOG	68.0521	38.7265	1.22648	0.494503	2.48022	0.0131302	0.0923813	myogenin
LINC01054	8.5914	6.76322	1.935	0.780197	2.48014	0.013133	0.0923813	long intergenic non-protein coding RNA 1054
NDUFS4	45.7857	1038.35	-0.385959	0.155621	-2.48012	0.0131339	0.0923813	NADH:ubiquinone oxidoreductase subunit S4
LINC01206	0.263121	3.23763	3.85791	1.55585	2.47963	0.013152	0.0924298	long intergenic non-protein coding RNA 1206
ZDHHC22	329.048	654.153	-0.716543	0.288979	-2.47957	0.0131542	0.0924298	zinc finger DHHC-type palmitoyltransferase 22
TPP2	64.9768	991.799	-0.375514	0.151449	-2.47948	0.0131575	0.0924298	tripeptidyl peptidase 2
FAM177A1	18.228	131.134	-0.538132	0.217056	-2.47923	0.0131665	0.0924539	family with sequence similarity 177 member A1
WSB1	110.505	395.983	-0.600253	0.242192	-2.47842	0.0131965	0.0926054	WD repeat and SOCS box containing 1
PACSIN3	13.5632	23.1969	1.18886	0.479698	2.47835	0.0131992	0.0926054	protein kinase C and casein kinase substrate in neurons 3
KCNIP1	5.20797	381.127	-2.21088	0.892192	-2.47803	0.013211	0.0926493	potassium voltage-gated channel interacting protein 1
BLMH	21.7208	176.631	-0.512417	0.206805	-2.47778	0.0132204	0.0926738	bleomycin hydrolase
NAALADL2	3.87281	682.622	-0.826	0.333382	-2.47764	0.0132256	0.0926738	N-acetylated alpha-linked acidic dipeptidase like 2
COL2A1	0.486133	2.93924	2.82173	1.1391	2.47715	0.0132436	0.0927606	collagen type II alpha 1 chain
TULP4	53.182	1976.01	-0.520469	0.210259	-2.47537	0.0133099	0.093157	TUB like protein 4
ABTB1	106.9	161.881	0.649005	0.262197	2.47525	0.0133141	0.093157	ankyrin repeat and BTB domain containing 1
LINC01507	0.348048	15.3021	-1.47698	0.596714	-2.47518	0.0133169	0.093157	long intergenic non-protein coding RNA 1507
TMLHE	22.5759	520.285	-0.467731	0.188991	-2.47489	0.0133277	0.093193	trimethyllysine hydroxylase, epsilon
ALDH8A1	17.4159	108.163	0.841563	0.340061	2.47474	0.0133333	0.093193	aldehyde dehydrogenase 8 family member A1
CFAP46	0.439779	11.6648	1.93933	0.783798	2.47428	0.0133506	0.0932751	cilia and flagella associated protein 46
C3orf18	39.8688	97.612	0.941248	0.380457	2.47399	0.0133612	0.0933102	chromosome 3 open reading frame 18
UBA52	115.07	125.438	0.66779	0.269991	2.47338	0.0133841	0.0934304	ubiquitin A-52 residue ribosomal protein fusion product 1
RN7SL2	12649.2	807.923	2.76067	1.11644	2.47274	0.0134083	0.0935605	RNA component of signal recognition particle 7SL2
LOC101929268	0.433002	12.2399	2.02209	0.817891	2.47233	0.0134236	0.0936279	uncharacterized LOC101929268
CAMK2G	31.8052	377.885	0.567457	0.229705	2.47037	0.0134972	0.0940626	calcium/calmodulin dependent protein kinase II gamma
PPP2R1B	80.9946	605.546	-0.390762	0.158179	-2.47037	0.0134972	0.0940626	protein phosphatase 2 scaffold subunit Abeta
COA3	98.4492	20.5138	1.17445	0.475487	2.47	0.0135112	0.0941208	cytochrome c oxidase assembly factor 3
COX14	117.37	187.217	0.505588	0.204733	2.4695	0.0135301	0.0942129	cytochrome c oxidase assembly factor COX14
ZNF569	24.7619	260.766	-0.411086	0.16648	-2.46928	0.0135385	0.0942318	zinc finger protein 569
LOC101928460	6.63907	27.3093	1.61268	0.653175	2.46898	0.0135499	0.094252	long intergenic non-protein coding RNA 1756
CPQ	2.34115	223.049	-0.82381	0.333674	-2.46891	0.0135527	0.094252	carboxypeptidase Q
ZCCHC16	0.496995	38.5697	-0.887432	0.35953	-2.46831	0.0135753	0.09437	retrotransposon Gag like 4
HIST1H1E	243.469	36.6955	1.20817	0.48961	2.46761	0.013602	0.0944782	H1.4 linker histone, cluster member
SLC22A25	0.990374	13.1084	-1.01317	0.410589	-2.4676	0.0136022	0.0944782	solute carrier family 22 member 25
SESN3	44.0547	555.406	-0.642981	0.260623	-2.46709	0.0136217	0.0945738	sestrin 3
PABPC1L2A	64.8067	26.8847	1.3308	0.539696	2.46583	0.0136696	0.094867	poly(A) binding protein cytoplasmic 1 like 2A
ANKRD30A	0.233197	4.95839	-1.59255	0.645938	-2.46548	0.0136829	0.09492	ankyrin repeat domain 30A
SLC35G1	6.55466	10.6873	-1.74359	0.707405	-2.46476	0.0137103	0.0950705	solute carrier family 35 member G1
TP53BP1	50.5758	985.171	-0.364549	0.147921	-2.46449	0.0137209	0.0951039	tumor protein p53 binding protein 1
NPAS2	17.6706	594.427	-0.73647	0.298873	-2.46416	0.0137334	0.0951044	neuronal PAS domain protein 2
MARCH9	35.3125	35.2349	0.993954	0.403373	2.46411	0.0137355	0.0951044	membrane associated ring-CH-type finger 9
GPATCH2L	65.0263	740.855	-0.294301	0.119438	-2.46404	0.0137381	0.0951044	G-patch domain containing 2 like
NANOS3	5.71962	3.85989	2.30682	0.936494	2.46326	0.0137681	0.0952729	nanos C2HC-type zinc finger 3
FSTL5	216.975	31406.5	-0.47594	0.193323	-2.46189	0.0138206	0.0955865	follistatin like 5
SH2B3	31.8244	279.917	0.621613	0.252505	2.46178	0.0138249	0.0955865	SH2B adaptor protein 3
PSMC1	112.151	337.151	0.486294	0.197554	2.46157	0.013833	0.0956026	proteasome 26S subunit, ATPase 1
VPS11	33.4254	88.7056	0.542613	0.22045	2.46138	0.0138402	0.0956127	VPS11 core subunit of CORVET and HOPS complexes
ADNP	166.7	1317.25	-0.255917	0.103988	-2.46102	0.0138541	0.0956693	activity dependent neuroprotector homeobox
IGFBP4	7.04679	19.0924	1.7892	0.727279	2.46014	0.0138884	0.0958665	insulin like growth factor binding protein 4
NUPR1	30.1328	10.314	1.38091	0.56135	2.45999	0.0138942	0.0958667	nuclear protein 1, transcriptional regulator
DIO1	14.6145	47.659	1.14417	0.465194	2.45956	0.0139109	0.0959406	iodothyronine deiodinase 1
LOC101927190	8.71373	11.7834	-1.44365	0.58699	-2.45941	0.0139165	0.0959406	uncharacterized LOC101927190
BCHE	0.586772	7.66159	-2.8159	1.14571	-2.45778	0.0139799	0.0963378	butyrylcholinesterase
MCF2L2	39.4563	1860.37	0.296169	0.12053	2.45723	0.0140014	0.0964461	MCF.2 cell line derived transforming sequence-like 2
FREM1	47.8669	1580.07	-0.617479	0.25143	-2.45587	0.0140542	0.0967702	FRAS1 related extracellular matrix 1
LINC01184	132.02	1503.48	-0.616664	0.25112	-2.45566	0.0140628	0.0967892	long intergenic non-protein coding RNA 1184
PPP3CB	171.37	1887.76	-0.429168	0.17479	-2.45533	0.0140756	0.0968372	protein phosphatase 3 catalytic subunit beta
STKLD1	10.2543	59.811	1.01667	0.41415	2.45484	0.0140946	0.0969278	serine/threonine kinase like domain containing 1
ENTPD6	77.4265	447.467	0.351139	0.143063	2.45444	0.0141105	0.0969974	ectonucleoside triphosphate diphosphohydrolase 6
FAM83A	0.792245	5.37551	3.53539	1.44071	2.45393	0.0141306	0.097058	family with sequence similarity 83 member A
RN7SL1	2328.18	144.969	1.98479	0.808825	2.45392	0.014131	0.097058	RNA component of signal recognition particle 7SL1
ANKRD40	92.5749	256.799	-0.38988	0.15896	-2.4527	0.0141789	0.0973279	ankyrin repeat domain 40
CREB5	26.0798	2571.2	-0.808243	0.329542	-2.45262	0.014182	0.0973279	cAMP responsive element binding protein 5
SND1	46.6282	3864.19	-0.298478	0.121716	-2.45225	0.0141967	0.0973892	staphylococcal nuclease and tudor domain containing 1
LY6G5B	109.423	30.9574	1.13052	0.461136	2.45159	0.0142226	0.0975142	lymphocyte antigen 6 family member G5B
SPATA21	5.64319	42.4962	1.27096	0.518443	2.45149	0.0142267	0.0975142	spermatogenesis associated 21
FXYD6-FXYD2	5.59809	60.9666	1.00247	0.408986	2.45112	0.0142414	0.0975748	FXYD6-FXYD2 readthrough
DXO	71.5561	32.8894	1.02486	0.418242	2.4504	0.01427	0.0977195	decapping exoribonuclease
GPD1	17.7333	25.0161	1.03443	0.422166	2.45029	0.0142742	0.0977195	glycerol-3-phosphate dehydrogenase 1
IL12RB2	2.05364	36.0277	1.27277	0.519539	2.44981	0.0142931	0.0977961	interleukin 12 receptor subunit beta 2
SPIDR	52.7124	4708.98	-0.233821	0.0954486	-2.44971	0.0142972	0.0977961	scaffold protein involved in DNA repair
CSRNP3	21.561	888.906	0.512127	0.209083	2.44939	0.0143098	0.0978423	cysteine and serine rich nuclear protein 3
SLC39A13	38.7706	66.5682	0.659133	0.269124	2.44918	0.0143182	0.0978596	solute carrier family 39 member 13
XRN2	60.8279	978.444	-0.332417	0.13574	-2.44892	0.0143283	0.0978888	5'-3' exoribonuclease 2
ZNF667	31.1276	220.723	-0.379985	0.155194	-2.44846	0.014347	0.0979761	zinc finger protein 667
GCNT1	28.0451	346.948	-0.649602	0.265578	-2.44599	0.0144453	0.0985836	glucosaminyl (N-acetyl) transferase 1
PDLIM3	7.52031	48.0657	-1.23485	0.504859	-2.44593	0.0144478	0.0985836	PDZ and LIM domain 3
PGGT1B	25.7439	247.673	-0.500224	0.204529	-2.44574	0.0144557	0.0985971	protein geranylgeranyltransferase type I subunit beta
PPFIBP1	0.566104	20.0949	-1.63107	0.667157	-2.44481	0.0144928	0.0987848	PPFIA binding protein 1
RTN4	148.701	2164.51	-0.496913	0.20326	-2.44471	0.0144967	0.0987848	reticulon 4
KLHL7-AS1	3.88215	3.19393	2.57032	1.05147	2.44451	0.0145047	0.0987848	KLHL7 divergent transcript
PALM3	4.18169	4.79852	2.81883	1.15315	2.44446	0.0145069	0.0987848	paralemmin 3
TFIP11	51.397	197.989	0.478583	0.195806	2.44417	0.0145185	0.0988234	tuftelin interacting protein 11
NHLRC2	47.5336	512.154	-0.467259	0.191228	-2.44347	0.014547	0.0989765	NHL repeat containing 2
SNRNP25	25.5209	18.4076	0.933388	0.382094	2.44282	0.0145729	0.0991124	small nuclear ribonucleoprotein U11/U12 subunit 25
RAD51B	1.75571	259.592	-0.779373	0.319072	-2.44262	0.014581	0.0991272	RAD51 paralog B
WDR70	39.5932	2760.88	-0.218597	0.0895194	-2.4419	0.0146102	0.0992851	WD repeat domain 70
E2F5	9.42554	65.5154	-0.811384	0.332415	-2.44088	0.0146516	0.0994881	E2F transcription factor 5
HSPBP1	11.0315	37.9188	0.904858	0.370731	2.44074	0.0146573	0.0994881	HSPA (Hsp70) binding protein 1
GNB4	18.5069	191.922	0.721051	0.295425	2.44072	0.014658	0.0994881	G protein subunit beta 4
LINC00461	64.3372	1740.05	-0.318619	0.130572	-2.44017	0.0146804	0.0995993	long intergenic non-protein coding RNA 461
ABHD17C	15.4521	173.79	-0.797449	0.326935	-2.43917	0.0147212	0.0998358	abhydrolase domain containing 17C, depalmitoylase
OTUD5	53.1602	365.611	0.471422	0.193314	2.43864	0.0147428	0.0998908	OTU deubiquitinase 5
ST7	83.0057	4314.04	-0.297249	0.121896	-2.43854	0.0147467	0.0998908	suppression of tumorigenicity 7
ZNF708	61.9524	440.238	-0.410415	0.168304	-2.43853	0.0147473	0.0998908	zinc finger protein 708
CREB3L4	17.8796	22.4272	1.11941	0.459197	2.43774	0.0147793	0.10006	cAMP responsive element binding protein 3 like 4
GMEB2	11.8923	89.438	0.6942	0.284786	2.43762	0.0147843	0.10006	glucocorticoid modulatory element binding protein 2
NNMT	1.71589	5.35344	3.31858	1.36197	2.43661	0.0148257	0.100299	nicotinamide N-methyltransferase
CYSLTR2	0.853156	9.83643	-2.4208	0.99369	-2.43617	0.0148437	0.100339	cysteinyl leukotriene receptor 2
LOC401554	5.01342	3.37089	2.68459	1.10199	2.43613	0.0148455	0.100339	GPR107 adjacent cis regulating lncRNA
GALNT7	129.552	3725.05	-0.340145	0.139631	-2.43602	0.0148497	0.100339	polypeptide N-acetylgalactosaminyltransferase 7
EVPL	0.885762	3.59541	2.83141	1.16239	2.43586	0.0148566	0.100345	envoplakin
C5orf60	1.85932	1.24302	-3.12232	1.28194	-2.43562	0.0148665		chromosome 5 open reading frame 60
CTSZ	23.0078	53.2603	0.774888	0.318212	2.43513	0.0148865	0.100451	cathepsin Z
ENO3	9.53957	11.0898	-1.95822	0.804161	-2.43511	0.0148872	0.100451	enolase 3
TRIM2	93.0063	3262.23	-0.333186	0.13683	-2.43503	0.0148904	0.100451	tripartite motif containing 2
CRYZL1	37.0155	362.513	0.372316	0.152919	2.43472	0.0149032	0.100497	crystallin zeta like 1
NEMP1	22.5834	97.3178	0.670269	0.275321	2.4345	0.0149123	0.100517	nuclear envelope integral membrane protein 1
SCN1A	9.41851	278.595	0.978318	0.40201	2.43357	0.0149507	0.100736	sodium voltage-gated channel alpha subunit 1
HCFC1R1	36.623	11.3902	1.28411	0.52794	2.43231	0.0150028	0.100956	host cell factor C1 regulator 1
SYTL1	43.686	98.2083	0.772411	0.317577	2.4322	0.0150075	0.100956	synaptotagmin like 1
ZNF99	1.02978	6.10416	-1.70633	0.70159	-2.43209	0.0150121	0.100956	zinc finger protein 99
FXYD3	1.89093	3.03644	2.92026	1.20074	2.43206	0.0150133	0.100956	FXYD domain containing ion transport regulator 3
LINC00862	29.9816	178.228	0.753075	0.309646	2.43205	0.0150137	0.100956	long intergenic non-protein coding RNA 862
SYT3	21.6602	73.1718	-0.594129	0.244314	-2.43183	0.0150227	0.100976	synaptotagmin 3
SLC25A22	42.4016	61.94	0.83943	0.345235	2.43147	0.0150376	0.101035	solute carrier family 25 member 22
APOLD1	19.4848	241.796	0.906961	0.373123	2.43073	0.0150684	0.101202	apolipoprotein L domain containing 1
HDDC2	40.0516	201.027	-0.557293	0.229346	-2.42992	0.0151021	0.101387	HD domain containing 2
EFCAB12	16.9053	90.3168	1.14128	0.469725	2.42969	0.0151118	0.101411	EF-hand calcium binding domain 12
LOC652276	9.24648	47.3577	1.16318	0.478788	2.42942	0.0151229	0.101445	potassium channel tetramerization domain containing 5 pseudogene
CASD1	60.3585	523.413	-0.536738	0.220956	-2.42917	0.0151336	0.101475	CAS1 domain containing 1
USP15	56.1659	1547.74	-0.396765	0.163378	-2.42851	0.0151612	0.10162	ubiquitin specific peptidase 15
ZNF407	24.004	1942.64	-0.396355	0.163223	-2.4283	0.0151699	0.101637	zinc finger protein 407
UBXN11	7.67983	53.1184	0.863848	0.355826	2.42772	0.0151939	0.101757	UBX domain protein 11
MGC16275	11.6586	7.55607	1.91013	0.786868	2.4275	0.0152031	0.101758	uncharacterized protein MGC16275
SAMD12	75.692	6134.91	-0.376567	0.155138	-2.42731	0.0152113	0.101758	sterile alpha motif domain containing 12
IL12A-AS1	0.390831	23.3435	-1.53008	0.630414	-2.42711	0.0152197	0.101758	IL12A antisense RNA 1
CLDN14	0.452251	10.2089	1.55105	0.639074	2.42702	0.0152233	0.101758	claudin 14
C5orf42	48.8087	1293.71	-0.433241	0.17851	-2.42699	0.0152246	0.101758	ciliogenesis and planar polarity effector 1
GAL	0.0697651	0.100537	-18.7311	7.71969	-2.4264	0.0152494		galanin and GMAP prepropeptide
BBC3	11.2791	25.6075	1.08267	0.446287	2.42596	0.0152681	0.102008	BCL2 binding component 3
RPL10A	127.977	55.9241	0.827238	0.341115	2.4251	0.0153043	0.102209	ribosomal protein L10a
YTHDC1	126.407	935.606	-0.283957	0.117117	-2.42456	0.0153272	0.10232	YTH domain containing 1
ZDHHC17	73.2127	1217.64	-0.419885	0.173207	-2.42418	0.0153431	0.102384	zinc finger DHHC-type palmitoyltransferase 17
LINC00959	2.75433	24.4743	1.23382	0.508992	2.42404	0.015349	0.102384	chromosome 10 open reading frame 143
STARD9	34.1614	931.322	0.379737	0.156747	2.42261	0.0154095	0.102747	StAR related lipid transfer domain containing 9
CARD19	60.042	195.117	-0.798501	0.32964	-2.42234	0.0154209	0.102782	caspase recruitment domain family member 19
LRRC6	4.7779	93.4573	-0.693974	0.286529	-2.422	0.0154354	0.102837	leucine rich repeat containing 6
ITFG2	35.9209	120.924	0.616244	0.254495	2.42144	0.0154593	0.102917	integrin alpha FG-GAP repeat containing 2
FUBP1	119.364	730.505	-0.39044	0.161244	-2.42143	0.0154597	0.102917	far upstream element binding protein 1
CDK20	14.3939	22.479	0.892756	0.368794	2.42075	0.0154886	0.103068	cyclin dependent kinase 20
WNT16	0.938502	2.88199	-2.25685	0.933002	-2.41891	0.0155669	0.103547	Wnt family member 16
LOC642426	0.174675	0.121443	-18.609	7.69361	-2.41876	0.0155737		long intergenic non-protein coding RNA 2297
GABRA1	163.881	1599.2	-0.501222	0.207276	-2.41814	0.0156001	0.103727	gamma-aminobutyric acid type A receptor subunit alpha1
EPC2	67.8386	1799	-0.344998	0.14268	-2.41799	0.0156067	0.103729	enhancer of polycomb homolog 2
PHF10	68.0785	256.617	0.798275	0.330167	2.41779	0.015615	0.103743	PHD finger protein 10
SLC22A7	20.4251	28.7134	1.14752	0.474648	2.41763	0.0156218	0.103746	solute carrier family 22 member 7
SLC17A7	269.775	615.422	-0.68131	0.281992	-2.41606	0.0156894	0.104154	solute carrier family 17 member 7
NDUFA6-AS1	31.2289	273.546	-0.439755	0.18212	-2.41465	0.0157505	0.104435	NDUFA6 divergent transcript
ZMPSTE24	17.6433	118.792	-0.789197	0.326852	-2.41454	0.0157553	0.104435	zinc metallopeptidase STE24
NASP	64.6906	421.796	-0.462654	0.191622	-2.4144	0.015761	0.104435	nuclear autoantigenic sperm protein
HID1	104.464	438.357	0.662906	0.274568	2.41436	0.0157628	0.104435	HID1 domain containing
LINC01237	2.5047	93.3757	-1.32092	0.547109	-2.41436	0.015763	0.104435	long intergenic non-protein coding RNA 1237
TAX1BP1	47.7618	801.293	-0.439855	0.182247	-2.41351	0.0157996	0.104635	Tax1 binding protein 1
PLAC8L1	15.9072	60.024	0.813338	0.337031	2.41325	0.0158112	0.10467	PLAC8 like 1
TMEM116	20.6418	316.453	0.392722	0.162769	2.41275	0.0158325	0.10477	transmembrane protein 116
PAM	54.7105	2816.21	-0.479683	0.198848	-2.41232	0.0158516	0.104854	peptidylglycine alpha-amidating monooxygenase
VPS8	33.6018	1501.16	-0.294842	0.122322	-2.41038	0.0159359	0.105371	VPS8 subunit of CORVET complex
RBM4	123.035	689.994	0.583353	0.242063	2.40992	0.0159559	0.105461	RNA binding motif protein 4
UNC13C	203.862	23405	-0.334345	0.138754	-2.40962	0.0159693	0.105504	unc-13 homolog C
CKB	425.68	251.071	0.765466	0.317689	2.40949	0.015975	0.105504	creatine kinase B
FLJ41200	2.2734	10.8621	-1.59857	0.663636	-2.40881	0.0160046	0.105626	long intergenic non-protein coding RNA 1235
ERP29	61.2043	113.093	0.549141	0.227976	2.40877	0.0160063	0.105626	endoplasmic reticulum protein 29
ELOF1	30.8716	35.6297	1.00041	0.415501	2.40772	0.0160526	0.105877	elongation factor 1 homolog
TMEM55A	47.0602	408.971	-0.495265	0.20572	-2.40748	0.0160633	0.105877	phosphatidylinositol-4,5-bisphosphate 4-phosphatase 2
NAPG	70.6175	353.198	-0.494647	0.205463	-2.40747	0.0160634	0.105877	NSF attachment protein gamma
SLC52A2	23.9718	12.1282	1.06969	0.444363	2.40725	0.0160733	0.105895	solute carrier family 52 member 2
BMP3	4.76662	24.2229	1.47486	0.612713	2.40709	0.01608	0.105895	bone morphogenetic protein 3
ING2	23.8315	32.7918	-0.807236	0.335391	-2.40685	0.0160908	0.105895	inhibitor of growth family member 2
DPY19L2	32.3117	656.097	0.658247	0.273491	2.40683	0.0160915	0.105895	dpy-19 like 2
SLC5A2	8.46639	12.7008	1.56247	0.649264	2.40653	0.0161049	0.105941	solute carrier family 5 member 2
PEPD	13.1858	334.144	-0.562803	0.23388	-2.40638	0.0161115	0.105943	peptidase D
CHP1	17.4302	164.822	-0.543243	0.225926	-2.40451	0.016194	0.106443	calcineurin like EF-hand protein 1
LOC101927759	156.675	77.4449	0.759299	0.316018	2.40271	0.0162742	0.106929	uncharacterized LOC101927759
CD1B	0.234691	0.1894	18.5607	7.7256	2.4025	0.0162835		CD1b molecule
BTG1	323.294	343.19	0.626026	0.260576	2.40247	0.0162847	0.106955	BTG anti-proliferation factor 1
SEPT7P9	11.7627	43.1222	-0.90217	0.375574	-2.40211	0.0163008	0.107015	septin 7 pseudogene 9
DRC3	28.569	240.19	0.450564	0.18758	2.40198	0.0163067	0.107015	dynein regulatory complex subunit 3
JPH2	0.228057	3.71185	2.97657	1.2395	2.40143	0.0163311	0.107133	junctophilin 2
TPM4	180.312	1203.86	-0.578998	0.24117	-2.40079	0.0163599	0.10728	tropomyosin 4
ZBTB1	25.2141	140.768	0.90248	0.376018	2.4001	0.0163908	0.10744	zinc finger and BTB domain containing 1
CTCF	33.2028	482.694	-0.433483	0.180644	-2.39965	0.0164108	0.107529	CCCTC-binding factor
MGAT5	55.541	2087.58	-0.393303	0.16393	-2.39922	0.0164302	0.107607	alpha-1,6-mannosylglycoprotein 6-beta-N-acetylglucosaminyltransferase
SLC1A6	15.0603	170.112	-0.812317	0.338604	-2.39902	0.0164391	0.107607	solute carrier family 1 member 6
GRK7	2.42054	18.3516	1.79814	0.749551	2.39895	0.0164421	0.107607	G protein-coupled receptor kinase 7
RRM2B	12.0457	77.4892	0.702544	0.29299	2.39784	0.0164921	0.107878	ribonucleotide reductase regulatory TP53 inducible subunit M2B
C11orf54	54.7548	220.759	0.507881	0.211816	2.39774	0.0164964	0.107878	chromosome 11 open reading frame 54
AGK	39.7768	760.423	-0.348406	0.145321	-2.3975	0.0165074	0.107907	acylglycerol kinase
LONRF2	177.936	1639.22	-0.369755	0.154236	-2.39734	0.0165147	0.107912	LON peptidase N-terminal domain and ring finger 2
ANO7	2.84558	19.9684	1.19123	0.497095	2.39639	0.0165575	0.108149	anoctamin 7
AGGF1	35.1724	227.975	-0.46943	0.195927	-2.39595	0.0165775	0.108238	angiogenic factor with G-patch and FHA domains 1
PTPN4	107.138	4482.21	-0.417997	0.174471	-2.39579	0.0165846	0.108242	protein tyrosine phosphatase non-receptor type 4
SLC7A6	66.2154	466.142	0.386219	0.161261	2.39499	0.0166206	0.108416	solute carrier family 7 member 6
SLC25A26	24.3555	1111.99	-0.526397	0.219798	-2.39491	0.0166243	0.108416	solute carrier family 25 member 26
TMEM158	22.3858	7.7018	-1.75493	0.732841	-2.3947	0.0166341	0.108438	transmembrane protein 158
PRKCZ	79.524	2062.49	0.552959	0.230948	2.3943	0.016652	0.108512	protein kinase C zeta
CPED1	0.428508	27.506	-1.18247	0.493929	-2.394	0.0166656	0.108558	cadherin like and PC-esterase domain containing 1
EXOSC2	41.5642	87.399	0.639393	0.267143	2.39345	0.0166907	0.108626	exosome component 2
DNAJC24	41.4357	484.197	-0.419613	0.17532	-2.39341	0.0166924	0.108626	DnaJ heat shock protein family (Hsp40) member C24
LRRC34	23.4524	84.5919	0.73169	0.305719	2.39334	0.0166956	0.108626	leucine rich repeat containing 34
CENPE	0.470791	8.88943	-1.59102	0.664815	-2.39317	0.0167034	0.108634	centromere protein E
ARL14EPL	3.35449	4.76344	1.62734	0.680134	2.39268	0.0167258	0.108726	ADP ribosylation factor like GTPase 14 effector protein like
SNTB1	0.9615	51.1566	0.89593	0.374463	2.39257	0.0167307	0.108726	syntrophin beta 1
PDCD6	31.5578	255.954	-0.391958	0.16392	-2.39116	0.0167954	0.109105	programmed cell death 6
FRMD6	11.9915	541.48	-0.473771	0.198162	-2.39082	0.0168107	0.109161	FERM domain containing 6
UVRAG	31.7749	1941.46	-0.337655	0.141253	-2.39042	0.0168293	0.109239	UV radiation resistance associated
ZNF189	128.705	282.859	-0.517223	0.21643	-2.38979	0.016858	0.109262	zinc finger protein 189
PRR23B	0.494291	0.210996	18.4624	7.7256	2.38978	0.0168587		proline rich 23B
TRPV1	35.0313	294.221	0.55572	0.232543	2.38975	0.0168597	0.109262	transient receptor potential cation channel subfamily V member 1
LNPEP	66.2883	1154.41	-0.339624	0.142121	-2.38969	0.0168627	0.109262	leucyl and cystinyl aminopeptidase
AVPI1	25.6763	47.6043	0.830193	0.347414	2.38963	0.0168652	0.109262	arginine vasopressin induced 1
LOC101927468	6.67026	48.1531	1.4976	0.626712	2.38962	0.0168656	0.109262	uncharacterized LOC101927468
SERHL	4.00831	8.92288	1.64094	0.686805	2.38924	0.0168834	0.109335	serine hydrolase like (pseudogene)
KIAA0100	59.496	344.928	-0.467206	0.195575	-2.38888	0.0168998	0.109399	KIAA0100
STMN2	248.676	2558.03	-0.364462	0.152581	-2.38864	0.0169107	0.109427	stathmin 2
TGM6	0.674529	7.13881	2.63966	1.10517	2.38847	0.0169188	0.109437	transglutaminase 6
KLHDC3	70.1027	94.9356	0.613998	0.257111	2.38806	0.0169375	0.109515	kelch domain containing 3
EMP3	1.18526	1.14856	3.76539	1.57704	2.38763	0.0169576		epithelial membrane protein 3
NPRL2	65.0842	43.2423	0.898081	0.37619	2.38731	0.0169724	0.109698	NPR2 like, GATOR1 complex subunit
FAM210B	33.0942	61.5691	0.871482	0.365177	2.38647	0.0170111	0.109871	family with sequence similarity 210 member B
ITGB7	5.78125	17.9104	1.34071	0.561801	2.38644	0.0170123	0.109871	integrin subunit beta 7
C14orf1	25.413	48.4454	0.834415	0.349687	2.38618	0.0170246	0.109907	ergosterol biosynthesis 28 homolog
CRY1	48.5778	930.967	-0.636959	0.26698	-2.38579	0.0170423	0.10998	cryptochrome circadian regulator 1
GFRA1	0.164755	7.20497	2.46727	1.03423	2.38562	0.0170505	0.10999	GDNF family receptor alpha 1
IKBKE	3.76405	19.0906	1.66684	0.698784	2.38535	0.0170631	0.110009	inhibitor of nuclear factor kappa B kinase subunit epsilon
BARHL2	95.4878	94.2554	0.547549	0.229561	2.3852	0.0170698	0.110009	BarH like homeobox 2
ARL10	24.5583	37.65	0.840733	0.35249	2.38512	0.0170733	0.110009	ADP ribosylation factor like GTPase 10
PPP4R1	45.3627	570.118	-0.39984	0.167685	-2.38447	0.0171035	0.110137	protein phosphatase 4 regulatory subunit 1
BORCS7-ASMT	8.40334	75.9516	0.816043	0.342243	2.3844	0.017107	0.110137	BORCS7-ASMT readthrough (NMD candidate)
MED21	119.813	180.994	-0.5855	0.245568	-2.38427	0.0171132	0.110137	mediator complex subunit 21
ETV4	13.6941	48.3014	0.814575	0.341666	2.38413	0.0171197	0.110137	ETS variant transcription factor 4
TMEM87B	15.4636	184.103	-0.57863	0.242806	-2.3831	0.0171677	0.110404	transmembrane protein 87B
SULT1C2P1	0.907784	5.76284	-2.00241	0.840489	-2.38244	0.0171984	0.110551	sulfotransferase family 1C member 2 pseudogene 1
MZT2B	47.2648	79.6759	0.858789	0.360484	2.38232	0.0172039	0.110551	mitotic spindle organizing protein 2B
OR2T4	0.469808	0.101634	18.398	7.72358	2.38206	0.0172162		olfactory receptor family 2 subfamily T member 4
ANKRD30BL	1.22523	27.7494	-1.82193	0.764882	-2.38198	0.0172198	0.110611	ankyrin repeat domain 30B like
ZNRF1	23.503	500.14	-0.642112	0.269634	-2.38142	0.0172458	0.110689	zinc and ring finger 1
NME4	39.2789	29.8992	0.991364	0.416319	2.38126	0.0172535	0.110689	NME/NM23 nucleoside diphosphate kinase 4
LOC105374344	54.3753	196.948	-0.855047	0.359079	-2.38122	0.0172552	0.110689	uncharacterized LOC105374344
PODNL1	9.05712	38.3593	1.12319	0.4717	2.38115	0.0172586	0.110689	podocan like 1
IL10RB-AS1	59.7021	6.91517	1.54546	0.649123	2.38085	0.0172727	0.110737	IL10RB divergent transcript
PSMD1	41.7965	896.754	-0.469993	0.197424	-2.38062	0.0172833	0.110762	proteasome 26S subunit, non-ATPase 1
DIS3L2	21.5194	1540.25	-0.298568	0.125436	-2.38025	0.0173008	0.110831	DIS3 like 3'-5' exoribonuclease 2
LOC101929762	0.707871	2.9835	-2.26002	0.949575	-2.38003	0.0173112	0.110856	uncharacterized LOC101929762
LARS2	15.7206	468.298	-0.437709	0.183925	-2.37983	0.0173207	0.110874	leucyl-tRNA synthetase 2, mitochondrial
FNBP1	171.848	5011.8	-0.293281	0.123252	-2.37952	0.0173353	0.110924	formin binding protein 1
CLDN6	12.7077	8.5725	1.8831	0.791721	2.37849	0.0173837	0.111186	claudin 6
CUTA	86.7897	27.7708	1.0049	0.422552	2.37817	0.0173987	0.111186	cutA divalent cation tolerance homolog
SPRY4	10.8642	29.6765	-2.11143	0.887869	-2.37809	0.0174026	0.111186	sprouty RTK signaling antagonist 4
GALT	81.7261	61.4958	0.783498	0.329482	2.37797	0.0174084	0.111186	galactose-1-phosphate uridylyltransferase
FLJ33360	22.5526	115.332	0.912635	0.383792	2.37794	0.0174096	0.111186	long intergenic non-protein coding RNA 2145
MMD	7.37857	40.2839	-0.819112	0.344502	-2.37767	0.0174223	0.111225	monocyte to macrophage differentiation associated
SLC31A2	50.2515	125.145	0.502916	0.211557	2.37721	0.0174441	0.111303	solute carrier family 31 member 2
MT1E	5.67972	1.50409	3.90233	1.64169	2.37701	0.0174534		metallothionein 1E
SCPEP1	19.4256	104.006	0.611031	0.257063	2.37697	0.0174555	0.111303	serine carboxypeptidase 1
TLL2	0.226777	6.52896	1.48757	0.62585	2.37688	0.0174596	0.111303	tolloid like 2
LY6G5C	37.1732	26.2	1.17463	0.494194	2.37685	0.0174613	0.111303	lymphocyte antigen 6 family member G5C
TXNL4B	37.5834	67.6372	0.852185	0.358644	2.37613	0.0174952	0.111477	thioredoxin like 4B
LINC00266-1	5.53963	13.1895	-1.28449	0.540726	-2.37548	0.0175259	0.111596	long intergenic non-protein coding RNA 266-1
FAM109A	5.17288	8.54063	1.69819	0.714889	2.37546	0.0175273	0.111596	PH domain containing endocytic trafficking adaptor 1
IRF3	24.1883	29.0623	0.888957	0.374286	2.37508	0.0175453	0.111616	interferon regulatory factor 3
SLC44A3	30.4953	438.467	1.27359	0.536251	2.37499	0.0175496	0.111616	solute carrier family 44 member 3
ZNF765	11.1561	35.7392	0.893657	0.376282	2.37497	0.0175506	0.111616	zinc finger protein 765
C12orf10	36.5947	51.8215	0.745166	0.31381	2.37458	0.017569	0.111664	MYG1 exonuclease
MAPK14	89.931	1403.57	-0.246433	0.103782	-2.37452	0.0175716	0.111664	mitogen-activated protein kinase 14
CCNH	107.733	374.095	-0.339878	0.143204	-2.37338	0.0176262	0.111969	cyclin H
ZP3	4.43002	37.5849	1.27076	0.535693	2.37218	0.0176833	0.112289	zona pellucida glycoprotein 3
LOC101927637	2.81173	2.86284	3.83236	1.61599	2.37152	0.0177152	0.112448	long intergenic non-protein coding RNA 2411
LINC00403	0.151489	4.38495	-3.00327	1.26649	-2.37133	0.0177242	0.112462	SOX1 overlapping transcript
FOXG1	0.168887	0.117378	18.3178	7.72573	2.37101	0.0177394		forkhead box G1
PCDHB8	4.53736	2.25854	-1.95918	0.826305	-2.37101	0.0177395		protocadherin beta 8
PPP1R26-AS1	2.53709	4.74289	-2.46843	1.04129	-2.37054	0.017762	0.112659	PPP1R26 antisense RNA 1
PCIF1	45.7576	115.404	0.585262	0.246938	2.37008	0.0177844	0.112728	phosphorylated CTD interacting factor 1
LYPLA1	40.8472	425.411	-0.410833	0.173348	-2.37	0.0177881	0.112728	lysophospholipase 1
PAPSS2	1.18418	20.224	1.18213	0.498863	2.36965	0.0178049	0.112728	3'-phosphoadenosine 5'-phosphosulfate synthase 2
UBE3B	37.5837	415.086	0.322478	0.136088	2.36962	0.0178063	0.112728	ubiquitin protein ligase E3B
PANX1	8.17939	81.3016	-1.08107	0.456223	-2.36961	0.0178066	0.112728	pannexin 1
PRIMA1	17.2487	232.168	0.838548	0.353947	2.36914	0.0178297	0.112831	proline rich membrane anchor 1
SLC41A2	40.4624	943.334	-0.368715	0.155685	-2.36834	0.0178683	0.113032	solute carrier family 41 member 2
SLC1A3	1.69475	26.8937	-1.5081	0.63696	-2.36766	0.0179009	0.113187	solute carrier family 1 member 3
NF2	34.7381	624.883	0.289544	0.122297	2.36755	0.0179063	0.113187	neurofibromin 2
ARID1B	98.8063	8005.6	-0.259258	0.109593	-2.36565	0.0179987	0.113693	AT-rich interaction domain 1B
LOC100506691	3.18203	3.08034	2.00788	0.848814	2.36551	0.018005	0.113693	uncharacterized LOC100506691
CENPM	10.6079	17.2221	1.41671	0.598912	2.36548	0.0180069	0.113693	centromere protein M
CTAGE5	21.4146	339.81	-0.473561	0.200251	-2.36484	0.0180378	0.113845	MIA SH3 domain ER export factor 2
ARHGAP42	0.898059	53.6925	1.5183	0.642211	2.36418	0.0180701	0.114006	Rho GTPase activating protein 42
SCAMP3	46.0512	55.7271	0.789647	0.334044	2.3639	0.0180836	0.114048	secretory carrier membrane protein 3
LTV1	29.0182	109.73	-0.609717	0.258009	-2.36316	0.0181199	0.114233	LTV1 ribosome biogenesis factor
BCL7A	26.8183	205.721	0.508006	0.215045	2.36232	0.0181611	0.11445	BAF chromatin remodeling complex subunit BCL7A
CCDC24	13.2886	12.218	1.35458	0.573449	2.36216	0.0181687	0.114454	coiled-coil domain containing 24
TACC1	32.8029	767.09	-0.349712	0.148076	-2.3617	0.0181911	0.114553	transforming acidic coiled-coil containing protein 1
LOC101928269	2.08794	20.3515	1.7858	0.756697	2.35999	0.0182752	0.115038	uncharacterized LOC101928269
ZMYM5	36.9454	276.623	-0.41878	0.177463	-2.35982	0.0182838	0.115049	zinc finger MYM-type containing 5
GAL3ST3	21.0449	33.2326	0.686383	0.290996	2.35874	0.0183371	0.115341	galactose-3-O-sulfotransferase 3
LRP1B	48.706	17346.2	-0.574308	0.243518	-2.35838	0.0183547	0.115408	LDL receptor related protein 1B
ACER2	9.43055	77.9829	0.973466	0.412879	2.35775	0.018386	0.115561	alkaline ceramidase 2
PHLDB1	38.495	374.002	-0.527905	0.223966	-2.35707	0.0184196	0.115729	pleckstrin homology like domain family B member 1
FLJ31104	13.9021	21.7374	1.81482	0.770112	2.35656	0.018445	0.115845	uncharacterized LOC441072
CHM	30.5139	1057.83	-0.358651	0.152205	-2.35636	0.018455	0.115848	CHM Rab escort protein
LOC100130987	30.5842	434.38	0.588262	0.249658	2.35627	0.0184594	0.115848	uncharacterized LOC100130987
FUCA2	40.3652	128.711	0.675066	0.286599	2.35544	0.0185009	0.116007	alpha-L-fucosidase 2
LINC01484	2.00352	14.7956	1.64244	0.697314	2.35538	0.018504	0.116007	long intergenic non-protein coding RNA 1484
ATP6V1H	50.0264	1187.8	-0.231568	0.0983162	-2.35534	0.0185057	0.116007	ATPase H+ transporting V1 subunit H
LMBRD1	91.1531	2041.69	-0.446184	0.189478	-2.3548	0.0185325	0.116132	LMBR1 domain containing 1
RAB7B	0.446049	2.35075	4.02098	1.70778	2.35451	0.0185469		RAB7B, member RAS oncogene family
RAB11A	56.3361	235.164	-0.43235	0.183679	-2.35384	0.0185808	0.116363	RAB11A, member RAS oncogene family
KLKB1	5.16536	30.0333	1.42105	0.603744	2.35373	0.0185863	0.116363	kallikrein B1
ZNF211	55.6747	100.046	-0.584351	0.248275	-2.35364	0.0185904	0.116363	zinc finger protein 211
ZFYVE27	62.0173	276.215	0.436404	0.185467	2.353	0.0186228	0.116522	zinc finger FYVE-type containing 27
LOC100134868	7.51745	17.016	1.57558	0.669802	2.3523	0.0186576	0.116696	uncharacterized LOC100134868
BLOC1S3	13.4295	7.84509	1.59054	0.676277	2.35191	0.0186773	0.116738	biogenesis of lysosomal organelles complex 1 subunit 3
MEGF6	0.431542	10.2523	1.73407	0.73731	2.35189	0.0186784	0.116738	multiple EGF like domains 6
DOCK9-AS2	17.359	6.25834	1.78996	0.761163	2.35161	0.0186922	0.116781	DOCK9 divergent transcript
ASTN1	57.8077	3338.76	-0.308843	0.131351	-2.35127	0.0187094	0.116844	astrotactin 1
PCYT1A	21.5274	202.568	-0.380139	0.161686	-2.35109	0.0187186	0.116858	phosphate cytidylyltransferase 1, choline, alpha
ELOVL2	5.46187	65.2281	1.18138	0.50253	2.35086	0.0187301	0.116886	ELOVL fatty acid elongase 2
SPATA45	2.86692	9.48699	1.35001	0.574349	2.3505	0.0187481	0.116954	spermatogenesis associated 45
TRA2B	139.149	611.48	-0.419005	0.178302	-2.34998	0.0187746	0.117076	transformer 2 beta homolog
TRIP10	1.83141	4.22142	3.37519	1.43717	2.34849	0.0188496	0.1175	thyroid hormone receptor interactor 10
LOC101929697	1.76917	8.32923	-2.04253	0.870059	-2.34758	0.0188958	0.117738	long intergenic non-protein coding RNA 1983
SMG1P5	13.0875	123.664	-0.447234	0.190518	-2.34746	0.0189019	0.117738	SMG1 pseudogene 5
LOC102724323	20.2475	32.3836	1.02779	0.437946	2.34684	0.0189332	0.117888	uncharacterized LOC102724323
NAMPT	44.4223	304.466	-0.446177	0.190153	-2.34641	0.018955	0.117951	nicotinamide phosphoribosyltransferase
GNRH1	26.8268	28.8327	1.13702	0.484588	2.34637	0.0189575	0.117951	gonadotropin releasing hormone 1
SLC2A4RG	9.64738	7.79835	1.58832	0.677001	2.3461	0.0189708	0.11799	SLC2A4 regulator
ESRP2	8.98686	13.3527	1.38251	0.589421	2.34553	0.0189999	0.118086	epithelial splicing regulatory protein 2
NR2F6	22.1495	57.2656	0.859914	0.366625	2.34548	0.0190024	0.118086	nuclear receptor subfamily 2 group F member 6
HAR1B	7.13674	9.37622	2.14578	0.914893	2.34538	0.0190075	0.118086	highly accelerated region 1B
TPMT	29.0225	146.425	-0.478794	0.204168	-2.3451	0.0190221	0.118133	thiopurine S-methyltransferase
TNIP1	21.9598	239.821	0.550792	0.234941	2.34438	0.0190586	0.118288	TNFAIP3 interacting protein 1
LGI2	9.46726	56.5455	-1.37234	0.585389	-2.34433	0.0190613	0.118288	leucine rich repeat LGI family member 2
MTCL1	552.238	11912.6	-0.305346	0.130282	-2.34374	0.0190916	0.11832	microtubule crosslinking factor 1
ECHS1	27.0984	55.0009	0.763702	0.325849	2.34373	0.0190921	0.11832	enoyl-CoA hydratase, short chain 1
FBXL4	74.3569	1020.11	-0.59254	0.252822	-2.34371	0.0190931	0.11832	F-box and leucine rich repeat protein 4
RNF217	34.1163	788.695	-0.355865	0.151841	-2.34367	0.0190949	0.11832	ring finger protein 217
AGFG1	59.2827	976.038	-0.466034	0.198869	-2.34342	0.0191081	0.118358	ArfGAP with FG repeats 1
SSPN	37.4463	272.996	0.742988	0.317081	2.34321	0.0191187	0.11838	sarcospan
NDP	37.2578	175.009	-0.74274	0.317097	-2.34231	0.0191648	0.118621	norrin cystine knot growth factor NDP
CLTC	118.687	1694.43	-0.403069	0.172117	-2.34183	0.0191893	0.118729	clathrin heavy chain
PRICKLE4	24.7196	30.9058	0.971783	0.415032	2.34147	0.0192081	0.1188	prickle planar cell polarity protein 4
TAS2R1	3.75331	0.929879	4.34313	1.85542	2.34078	0.0192437		taste 2 receptor member 1
NRDC	58.4638	976.472	-0.264967	0.113207	-2.34055	0.0192553	0.119026	nardilysin convertase
AVEN	10.3461	331.652	-0.420665	0.179734	-2.34048	0.0192588	0.119026	apoptosis and caspase activation inhibitor
TCF7	24.9567	163.317	0.772514	0.330115	2.34013	0.0192768	0.119093	transcription factor 7
CD36	0.666499	9.83379	-1.66382	0.711068	-2.33988	0.0192898	0.119099	CD36 molecule
ATP11B	47.1899	1121.52	-0.430357	0.183926	-2.33984	0.0192921	0.119099	ATPase phospholipid transporting 11B (putative)
LOC100130093	12.343	13.9959	1.4976	0.640423	2.33846	0.0193635	0.119495	synaptosome associated protein 47
SHROOM3	50.0888	3295.65	-0.574107	0.245538	-2.33816	0.0193791	0.119547	shroom family member 3
GFM1	41.2699	364.18	-0.570524	0.244064	-2.33759	0.0194083	0.119683	G elongation factor mitochondrial 1
C1orf115	11.6024	19.8033	1.18463	0.50692	2.33692	0.0194435	0.119781	chromosome 1 open reading frame 115
TBC1D12	30.8617	771.84	-0.361426	0.15466	-2.33691	0.0194441	0.119781	TBC1 domain family member 12
INTS6	51.7645	882.854	-0.462079	0.197749	-2.3367	0.019455	0.119781	integrator complex subunit 6
ARMC5	14.7548	24.6974	0.964869	0.412958	2.33648	0.0194662	0.119781	armadillo repeat containing 5
GRN	13.0721	19.6637	1.09025	0.466621	2.33648	0.0194663	0.119781	granulin precursor
PER3	203.844	2310.27	0.486577	0.208254	2.33646	0.0194673	0.119781	period circadian regulator 3
TINCR	3.03764	5.77077	1.88137	0.805374	2.33602	0.01949	0.119876	TINCR ubiquitin domain containing
KIAA2022	31.0837	1133.11	-0.335668	0.143781	-2.33458	0.0195656	0.12028	neurite extension and migration factor
NAA35	38.7024	585.947	-0.312808	0.133994	-2.33449	0.0195701	0.12028	N-alpha-acetyltransferase 35, NatC auxiliary subunit
KBTBD11-OT1	4.82706	4.54075	1.74826	0.749259	2.33331	0.0196317	0.120527	KBTBD11 overlapping transcript 1
STT3B	42.861	834.829	-0.431373	0.184876	-2.33331	0.0196317	0.120527	STT3 oligosaccharyltransferase complex catalytic subunit B
STPG2-AS1	2.31331	54.7589	-0.991768	0.425048	-2.33331	0.019632	0.120527	STPG2 antisense RNA 1
ARHGAP10	0.476965	33.3284	1.11835	0.479453	2.33255	0.0196716	0.120701	Rho GTPase activating protein 10
MEOX2	0.486151	7.00054	2.01697	0.864726	2.33249	0.0196747	0.120701	mesenchyme homeobox 2
FRMD8	16.4108	84.1552	0.804034	0.344819	2.33175	0.0197136	0.120884	FERM domain containing 8
MCF2L	140.413	3481.52	0.468504	0.200932	2.33165	0.0197191	0.120884	MCF.2 cell line derived transforming sequence like
VCAN	0.883367	19.2489	-1.99018	0.853685	-2.33128	0.0197385	0.120958	versican
PROC	9.71988	20.9779	1.52994	0.656321	2.33109	0.0197486	0.120976	protein C, inactivator of coagulation factors Va and VIIIa
LOC101928737	13.092	52.6873	0.916243	0.393353	2.32931	0.0198424	0.121506	uncharacterized LOC101928737
ZNF608	49.5388	1008.6	-0.426998	0.18335	-2.32886	0.0198663	0.121607	zinc finger protein 608
MOSPD1	6.81576	34.8008	-0.841937	0.36159	-2.32843	0.0198892	0.121702	motile sperm domain containing 1
MIR4697HG	538.888	542.428	0.52775	0.226723	2.32774	0.0199261	0.121884
C20orf194	58.9251	1751.04	-0.307927	0.132297	-2.32755	0.0199359	0.121899	chromosome 20 open reading frame 194
SLC5A8	2.04293	21.3656	-2.76158	1.18667	-2.32717	0.0199561	0.121945	solute carrier family 5 member 8
TMEM240	17.9421	19.4497	1.17554	0.505144	2.32714	0.019958	0.121945	transmembrane protein 240
ASGR2	1.8171	4.74851	2.15297	0.925257	2.32689	0.0199711	0.12198	asialoglycoprotein receptor 2
PGM2	21.5632	144.175	-0.510657	0.219489	-2.32658	0.0199877	0.122036	phosphoglucomutase 2
MMS22L	1.49517	42.6262	-1.3429	0.577237	-2.32642	0.0199962	0.122043	MMS22 like, DNA repair protein
LOC105369860	0.892438	5.58422	-1.87409	0.805817	-2.32571	0.0200342	0.122231	long intergenic non-protein coding RNA 2424
ZAK	0.474477	18.2905	-2.04	0.877235	-2.32548	0.0200461	0.122259	mitogen-activated protein kinase kinase kinase 20
SCUBE2	68.1776	922.218	-0.435487	0.18729	-2.3252	0.0200613	0.122307	signal peptide, CUB domain and EGF like domain containing 2
ZNF518A	103.599	652.133	-0.411375	0.176986	-2.32434	0.0201074	0.122528	zinc finger protein 518A
GGH	34.6235	154.704	-0.468351	0.201507	-2.32424	0.0201124	0.122528	gamma-glutamyl hydrolase
RPL39L	2.62732	9.01966	-1.7047	0.733722	-2.32336	0.0201596	0.122771	ribosomal protein L39 like
FEZ1	61.864	582.108	-0.34953	0.150462	-2.32305	0.0201765	0.122829	fasciculation and elongation protein zeta 1
LOC101929705	3.96307	59.5757	1.39722	0.601493	2.32291	0.0201839	0.122829	uncharacterized LOC101929705
ABCA8	1.15905	19.4224	-2.17331	0.935862	-2.32226	0.0202191	0.122931	ATP binding cassette subfamily A member 8
PLCXD3	115.785	4417.3	-0.495845	0.213522	-2.32222	0.0202211	0.122931	phosphatidylinositol specific phospholipase C X domain containing 3
OAZ1	136.638	103.157	1.16717	0.502618	2.32219	0.0202229	0.122931	ornithine decarboxylase antizyme 1
GK5	34.0271	426.528	-0.452075	0.194699	-2.32192	0.0202374	0.122934	glycerol kinase 5
STAB1	0.771155	4.42224	2.54269	1.09511	2.32186	0.0202404	0.122934	stabilin 1
KCNQ4	9.56939	103.748	0.721586	0.310792	2.32177	0.0202454	0.122934	potassium voltage-gated channel subfamily Q member 4
MSI1	1.45952	7.91432	-1.66152	0.715853	-2.32104	0.0202846	0.123127	musashi RNA binding protein 1
CCDC144CP	29.7526	448.578	-0.462666	0.199375	-2.32058	0.0203096	0.123192	coiled-coil domain containing 144C, pseudogene
SUPT5H	30.3329	179.109	0.45982	0.19815	2.32057	0.0203101	0.123192	SPT5 homolog, DSIF elongation factor subunit
ODF3	9.30676	6.45411	1.91954	0.827241	2.32041	0.0203189	0.123201	outer dense fiber of sperm tails 3
RPS3	53.3347	229.985	0.495052	0.213415	2.31967	0.0203588	0.123398	ribosomal protein S3
PET117	8.89301	8.9823	1.53933	0.663714	2.31927	0.0203806	0.123485	PET117 cytochrome c oxidase chaperone
AIP	12.1806	18.5039	1.07663	0.464317	2.31873	0.0204098	0.123616	aryl hydrocarbon receptor interacting protein
ARHGAP23	46.0047	734.054	0.799008	0.344731	2.31777	0.0204616	0.123885	Rho GTPase activating protein 23
TOP1	50.8149	914.579	-0.389945	0.16826	-2.31751	0.0204758	0.123926	DNA topoisomerase I
C6orf229	6.05017	1.92277	4.18338	1.80552	2.31699	0.0205043		armadillo like helical domain containing 2
HDAC8	53.1209	2423.7	-0.269548	0.116341	-2.31688	0.0205101	0.124077	histone deacetylase 8
ATR	28.5354	687.768	-0.457011	0.197261	-2.31678	0.0205157	0.124077	ATR serine/threonine kinase
PFDN1	28.5372	307.719	-0.422067	0.182193	-2.31659	0.0205261	0.124086	prefoldin subunit 1
GPAT4	92.2197	813.574	0.363009	0.156707	2.31648	0.0205319	0.124086	glycerol-3-phosphate acyltransferase 4
NYNRIN	57.5366	223.526	0.465675	0.201081	2.31586	0.0205659	0.124246	NYN domain and retroviral integrase containing
ZNF507	70.2555	549.145	-0.313057	0.135198	-2.31554	0.0205833	0.124306	zinc finger protein 507
TSC22D1-AS1	50.4463	43.224	0.78113	0.337373	2.31533	0.0205949	0.124309	TSC22D1 antisense RNA 1
BPTF	95.3675	2844.76	-0.27346	0.118112	-2.31526	0.0205988	0.124309	bromodomain PHD finger transcription factor
FNDC3B	6.17296	418.193	-0.700101	0.302422	-2.31498	0.0206141	0.124356	fibronectin type III domain containing 3B
RNF19A	42.9218	632.713	-0.370218	0.159992	-2.31398	0.020669	0.124642	ring finger protein 19A, RBR E3 ubiquitin protein ligase
ARHGAP44	108.674	4123.6	-0.205758	0.0889298	-2.31371	0.0206835	0.124685	Rho GTPase activating protein 44
PTPN9	22.7411	480.412	-0.437539	0.189147	-2.31322	0.0207107	0.124803	protein tyrosine phosphatase non-receptor type 9
GPC1	26.4194	164.412	0.801678	0.346619	2.31285	0.020731	0.124881	glypican 1
ETNK2	0.337628	1.45331	3.87758	1.67655	2.31283	0.0207318		ethanolamine kinase 2
TMEM9B	35.1186	115.373	-0.609786	0.263743	-2.31205	0.020775	0.125101	TMEM9 domain family member B
RPS27	482.444	126.065	0.780274	0.337551	2.31157	0.0208012	0.125213	ribosomal protein S27
CAB39	50.9394	1029.78	-0.291416	0.126099	-2.31101	0.0208325	0.125299	calcium binding protein 39
ZACN	5.40494	3.7803	2.22484	0.962823	2.31074	0.0208471	0.125299	zinc activated ion channel
MIA3	73.6917	685.498	-0.297005	0.128535	-2.3107	0.0208495	0.125299	MIA SH3 domain ER export factor 3
RFT1	19.5506	153	0.508498	0.220066	2.31066	0.0208517	0.125299	RFT1 homolog
PDDC1	37.1763	73.9817	0.938071	0.40598	2.31063	0.0208531	0.125299	glutamine amidotransferase like class 1 domain containing 1
CADM1	279.971	17364.4	-0.358335	0.155102	-2.31032	0.0208707	0.12536	cell adhesion molecule 1
RIC8B	52.0126	1111.88	-0.31003	0.134254	-2.30928	0.0209283	0.125658	RIC8 guanine nucleotide exchange factor B
RNASEH2A	10.5176	14.4491	1.37549	0.595672	2.30915	0.0209354	0.125658	ribonuclease H2 subunit A
GSAP	1.6364	32.7306	-1.07398	0.465167	-2.3088	0.0209546	0.125728	gamma-secretase activating protein
CAPN15	29.0539	149.878	0.845787	0.366444	2.30809	0.020994	0.125918	calpain 15
HKR1	108.272	603.577	-0.354846	0.153753	-2.30789	0.0210052	0.125941	zinc finger protein 875
MEG8	148.152	338.992	-0.640491	0.277564	-2.30754	0.0210245	0.125991	maternally expressed 8, small nucleolar RNA host gene
MRPL42	37.2136	252.37	-0.455078	0.197239	-2.30724	0.0210415	0.125991	mitochondrial ribosomal protein L42
CCND3	25.7111	556.512	0.873255	0.378528	2.30698	0.0210561	0.125991	cyclin D3
GPR12	100.847	105.208	0.681776	0.29554	2.30688	0.0210615	0.125991	G protein-coupled receptor 12
KLHL21	27.063	64.1634	0.977525	0.423756	2.30681	0.0210652	0.125991	kelch like family member 21
C2CD5	165.667	2931.15	-0.408561	0.177112	-2.3068	0.0210661	0.125991	C2 calcium dependent domain containing 5
LOC100506476	3.40012	10.5007	2.01588	0.873976	2.30656	0.0210793	0.125991	uncharacterized LOC100506476
GNB2L1	122.565	159.915	0.59544	0.258155	2.30653	0.0210813	0.125991	receptor for activated C kinase 1
DGCR6	13.2807	14.7971	1.03727	0.449712	2.30652	0.0210818	0.125991	DiGeorge syndrome critical region gene 6
RIMKLB	39.5676	746.706	-0.31017	0.13449	-2.30627	0.0210957	0.126029	ribosomal modification protein rimK like family member B
WDR38	1.5914	1.38408	3.62567	1.57268	2.30542	0.0211432		WD repeat domain 38
ADCYAP1	10.5384	14.548	-2.38766	1.03598	-2.30474	0.0211812	0.126495	adenylate cyclase activating polypeptide 1
FRMPD4	0.355643	42.9607	-1.42129	0.616969	-2.30367	0.0212414	0.126809	FERM and PDZ domain containing 4
TNKS2	93.6883	1172.05	-0.28212	0.122477	-2.30345	0.0212535	0.126836	tankyrase 2
OTOF	1.03703	19.9758	1.27092	0.551861	2.30297	0.0212806	0.126941	otoferlin
LRRCC1	2.35687	17.2073	-1.71042	0.742736	-2.30287	0.0212864	0.126941	leucine rich repeat and coiled-coil centrosomal protein 1
CTSB	68.1001	331.128	0.436484	0.189555	2.30268	0.0212969	0.126958	cathepsin B
METTL21EP	56.7202	167.62	0.726132	0.315386	2.30236	0.021315	0.127014	methyltransferase like 21E, pseudogene
GTF3C5	32.5145	171.742	0.41608	0.180728	2.30224	0.0213215	0.127014	general transcription factor IIIC subunit 5
LOC100133091	163.571	2401.58	-0.413268	0.17954	-2.30181	0.0213457	0.127113	uncharacterized LOC100133091
JUND	368.46	141.127	1.09094	0.474032	2.30141	0.0213685	0.127162	JunD proto-oncogene, AP-1 transcription factor subunit
TFAP4	21.3811	65.9856	0.887833	0.38578	2.3014	0.0213692	0.127162	transcription factor AP-4
CCDC78	21.1171	16.1937	1.61085	0.699993	2.30123	0.0213785	0.127172	coiled-coil domain containing 78
CEP57L1	32.5457	413.782	-0.428356	0.186173	-2.30085	0.0214002	0.127255	centrosomal protein 57 like 1
EEF1E1-BLOC1S5	2.31047	38.7181	0.922492	0.401002	2.30047	0.0214217	0.12731	EEF1E1-BLOC1S5 readthrough (NMD candidate)
MTCH2	69.7746	326.583	-0.513345	0.223153	-2.30042	0.0214247	0.12731	mitochondrial carrier 2
ANKRD20A11P	10.9171	73.9014	-2.08519	0.906701	-2.29975	0.0214623	0.127447	ankyrin repeat domain 20 family member A11, pseudogene
CBWD6	13.6022	147.868	0.644248	0.28014	2.29974	0.0214631	0.127447	COBW domain containing 6
USP40	17.094	283.669	-0.764589	0.332493	-2.29956	0.021473	0.127459	ubiquitin specific peptidase 40
ARFIP2	49.0556	63.0745	0.632905	0.275244	2.29943	0.0214804	0.127459	ADP ribosylation factor interacting protein 2
ALDOA	39.9419	128.401	0.729043	0.317253	2.29798	0.0215628	0.127902	aldolase, fructose-bisphosphate A
RNF182	31.1417	324.92	-0.551177	0.239885	-2.29767	0.0215805	0.127962	ring finger protein 182
GABRR1	2.66936	28.3158	1.6284	0.708808	2.29738	0.021597	0.127977	gamma-aminobutyric acid type A receptor subunit rho1
CREBRF	45.9367	720.167	0.398017	0.173257	2.29726	0.0216039	0.127977	CREB3 regulatory factor
ATP9B	34.8399	2003.37	-0.207987	0.0905384	-2.29722	0.021606	0.127977	ATPase phospholipid transporting 9B (putative)
LOC102723701	2.86106	1.48069	4.30104	1.87249	2.29696	0.0216212		uncharacterized LOC102723701
GLMN	53.404	518.783	-0.36135	0.157353	-2.29642	0.0216517	0.128173	glomulin, FKBP associated protein
SLC50A1	33.7061	22.114	0.77853	0.339026	2.29637	0.0216546	0.128173	solute carrier family 50 member 1
LOC101927406	0.620377	9.4597	-1.34373	0.585291	-2.29583	0.0216858	0.128312	long intergenic non-protein coding RNA 1821
EIF5A2	0.577167	2.20701	-2.06648	0.900196	-2.29559	0.0216994		eukaryotic translation initiation factor 5A2
SULT1A2	26.9775	26.1924	1.25719	0.547676	2.2955	0.0217043	0.128339	sulfotransferase family 1A member 2
BCAS1	0.797942	19.7313	-1.4717	0.64113	-2.29548	0.0217058	0.128339	brain enriched myelin associated protein 1
PAX5	0.163267	6.52191	2.09004	0.910627	2.29517	0.0217236	0.128399	paired box 5
SCRN3	26.8511	168.532	-0.518967	0.226137	-2.29493	0.0217372	0.128434	secernin 3
TIGD3	8.61722	4.48702	2.00546	0.874223	2.29399	0.0217908	0.128654	tigger transposable element derived 3
OXNAD1	25.1818	192.75	-0.436442	0.190257	-2.29395	0.0217932	0.128654	oxidoreductase NAD binding domain containing 1
COL19A1	33.3623	2152.6	0.69038	0.300967	2.29387	0.0217977	0.128654	collagen type XIX alpha 1 chain
MACROD1	17.26	564.015	0.672111	0.293047	2.29353	0.0218175	0.128716	mono-ADP ribosylhydrolase 1
ZDHHC8P1	14.7251	33.4647	1.15872	0.505234	2.29342	0.0218236	0.128716	ZDHHC8 pseudogene 1
SLC3A1	58.7279	495.599	0.621669	0.271105	2.2931	0.0218424	0.128781	solute carrier family 3 member 1
TEKT3	2.53821	17.8423	1.34763	0.587775	2.29277	0.0218613	0.128847	tektin 3
SNTG2	4.1432	330.23	-1.71968	0.750328	-2.2919	0.0219111	0.129081	syntrophin gamma 2
MAP7D1	41.6655	195.521	0.620036	0.270544	2.29181	0.0219166	0.129081	MAP7 domain containing 1
DICER1-AS1	24.4034	102.264	0.63466	0.276943	2.29166	0.0219253	0.129087	DICER1 antisense RNA 1
POLR2I	43.5507	13.1591	1.29185	0.563839	2.29117	0.0219538	0.12921	RNA polymerase II subunit I
MAP3K7	67.3745	917.745	-0.37033	0.161664	-2.29074	0.0219783	0.129308	mitogen-activated protein kinase kinase kinase 7
WNT8A	6.44339	10.3961	1.43661	0.627281	2.29022	0.0220084	0.129362	Wnt family member 8A
ZIC3	129.827	145.25	0.491484	0.214609	2.29013	0.0220135	0.129362	Zic family member 3
LOC100129148	29.9182	57.4883	0.706586	0.308542	2.29008	0.0220167	0.129362	uncharacterized LOC100129148
POGZ	192.218	2039.91	0.199336	0.0870458	2.29001	0.0220209	0.129362	pogo transposable element derived with ZNF domain
P3H4	23.5579	46.139	0.877728	0.383302	2.28991	0.0220263	0.129362	prolyl 3-hydroxylase family member 4 (inactive)
DLD	58.0656	322.936	-0.436724	0.190742	-2.28961	0.022044	0.12939	dihydrolipoamide dehydrogenase
RLF	66.072	977.83	-0.293419	0.128155	-2.28956	0.0220467	0.12939	RLF zinc finger
MAN2A1	0.835302	31.0085	-1.88211	0.822205	-2.2891	0.0220735	0.129502	mannosidase alpha class 2A member 1
RGS12	24.164	576.2	0.522613	0.22833	2.28885	0.0220881	0.129542	regulator of G protein signaling 12
IL17RE	45.4062	117.307	0.59339	0.259359	2.28791	0.0221428	0.129774	interleukin 17 receptor E
DAND5	6.62904	6.44819	1.45217	0.634747	2.2878	0.0221495	0.129774	DAN domain BMP antagonist family member 5
THTPA	53.0869	478.651	0.528057	0.230818	2.28777	0.0221511	0.129774	thiamine triphosphatase
LOC101927692	36.3807	103.198	-0.699619	0.305879	-2.28724	0.0221819	0.129909	uncharacterized LOC101927692
NTN1	1.47197	62.6952	0.748172	0.327144	2.28698	0.022197	0.129952	netrin 1
C12orf75	1.00176	8.11856	-2.18666	0.956195	-2.28684	0.0222053	0.129955	chromosome 12 open reading frame 75
PPP1R9A	34.5763	2496.14	-0.328338	0.143647	-2.28573	0.0222703	0.130289	protein phosphatase 1 regulatory subunit 9A
SFXN4	26.127	121.871	0.546955	0.239314	2.28552	0.0222826	0.130316	sideroflexin 4
RPS2	95.7072	49.3026	0.707646	0.30968	2.28509	0.0223078	0.130417	ribosomal protein S2
PIK3R1	75.4512	1215.05	-0.36527	0.159861	-2.28492	0.0223173	0.130426	phosphoinositide-3-kinase regulatory subunit 1
WDR25	14.8814	429.058	0.585328	0.256184	2.28479	0.022325	0.130426	WD repeat domain 25
CHKA	35.5541	452.029	-0.461944	0.2022	-2.28459	0.0223367	0.130449	choline kinase alpha
GATSL2	28.0824	371.049	0.805735	0.35279	2.2839	0.0223776	0.130608	cytosolic arginine sensor for mTORC1 subunit 2
CST3	5.68813	10.9472	-1.60595	0.703171	-2.28386	0.0223796	0.130608	cystatin C
IMMP1L	73.1412	1046.4	-0.356582	0.156141	-2.28371	0.0223885	0.130614	inner mitochondrial membrane peptidase subunit 1
PER1	33.3653	76.4608	0.900527	0.394357	2.28353	0.0223992	0.130616	period circadian regulator 1
SPPL2B	27.2915	136.178	0.53792	0.235575	2.28344	0.0224046	0.130616	signal peptide peptidase like 2B
LINC00574	0.542792	1.27065	3.51936	1.54173	2.28273	0.0224463		long intergenic non-protein coding RNA 574
RAB10	58.3257	1130.83	-0.266063	0.116575	-2.28234	0.0224693	0.130918	RAB10, member RAS oncogene family
LOXL4	19.3635	75.9172	0.692271	0.303322	2.28229	0.022472	0.130918	lysyl oxidase like 4
TSKS	5.05659	22.3418	1.14214	0.500512	2.28194	0.0224926	0.13099	testis specific serine kinase substrate
MSRB2	20.4741	100.819	-0.699814	0.306692	-2.28182	0.0225002	0.13099	methionine sulfoxide reductase B2
LINC01436	5.1883	2.9636	2.55008	1.11771	2.28152	0.0225178	0.131047	long intergenic non-protein coding RNA 1436
CDK2	3.31799	3.65907	2.01124	0.881697	2.2811	0.0225422	0.131143	cyclin dependent kinase 2
FAM173A	12.612	3.49486	2.11934	0.929177	2.28088	0.0225558	0.131169	adenine nucleotide translocase lysine methyltransferase
AQP11	95.405	368.261	0.437216	0.191697	2.28076	0.0225625	0.131169	aquaporin 11
TPRKB	100.322	142.368	0.732563	0.321211	2.28063	0.0225702	0.131169	TP53RK binding protein
GDAP2	46.8683	577.419	-0.376708	0.165199	-2.28033	0.0225883	0.131228	ganglioside induced differentiation associated protein 2
NTSR2	1.13621	2.52255	3.32686	1.45898	2.28026	0.022592		neurotensin receptor 2
USP16	52.7395	291.998	-0.416605	0.182745	-2.27971	0.0226246	0.131393	ubiquitin specific peptidase 16
HS3ST1	227.691	1312.52	-0.524341	0.230043	-2.27931	0.0226485	0.131483	heparan sulfate-glucosamine 3-sulfotransferase 1
ZNF22	41.8392	35.446	0.880726	0.386421	2.27919	0.0226559	0.131483	zinc finger protein 22
FMOD	1.41593	2.90002	2.86906	1.2593	2.27829	0.0227092	0.131747	fibromodulin
RBM11	10.2146	23.1818	-1.46441	0.642835	-2.27806	0.0227231	0.131781	RNA binding motif protein 11
LOC101928994	0.245276	0.810837	4.6873	2.0583	2.27727	0.0227703		uncharacterized LOC101928994
ARRDC3-AS1	1.30127	9.99176	-1.67614	0.736175	-2.27682	0.022797	0.132164	ARRDC3 antisense RNA 1
IFFO2	51.7556	520.653	0.554192	0.243428	2.27661	0.0228093	0.132189	intermediate filament family orphan 2
MIR124-2HG	99.1038	261.433	0.785171	0.344959	2.27613	0.0228383	0.132275	MIR124-2 host gene
LOC400706	0.886752	3.39173	-2.46334	1.08226	-2.2761	0.0228401	0.132275
ATP6V0E2-AS1	27.8862	32.4126	0.830783	0.365079	2.27563	0.0228684	0.132393	ATP6V0E2 antisense RNA 1
RNF114	95.2355	311.961	0.32971	0.144912	2.27524	0.0228913	0.13248	ring finger protein 114
MRPS18A	33.2207	104.574	0.613153	0.269533	2.27487	0.0229138	0.132547	mitochondrial ribosomal protein S18A
ART1	2.33165	8.76045	1.59108	0.699447	2.27477	0.02292	0.132547	ADP-ribosyltransferase 1
SLFNL1-AS1	11.2333	62.88	0.836555	0.367776	2.27463	0.022928	0.132547	SLFNL1 antisense RNA 1
TMOD2	131.564	1605.15	-0.339727	0.149367	-2.27445	0.0229392	0.132547	tropomodulin 2
BLCAP	69.419	134.843	0.857357	0.376962	2.27439	0.0229427	0.132547	BLCAP apoptosis inducing factor
LINC01287	1.04381	2.37506	2.79677	1.22976	2.27425	0.0229512		long intergenic non-protein coding RNA 1287
GP1BA	58.7754	30.6392	1.16608	0.512741	2.2742	0.0229537	0.132565	glycoprotein Ib platelet subunit alpha
TRPM3	131.742	14494.9	-0.393959	0.173259	-2.27382	0.0229771	0.132654	transient receptor potential cation channel subfamily M member 3
OLMALINC	7.10594	20.1541	-1.28603	0.565668	-2.27348	0.0229975	0.132726	oligodendrocyte maturation-associated long intergenic non-coding RNA
CAMSAP2	98.8371	2233.95	-0.31985	0.140737	-2.27267	0.023046	0.132882	calmodulin regulated spectrin associated protein family member 2
UACA	0.432777	9.51491	-1.43063	0.629523	-2.27256	0.0230527	0.132882	uveal autoantigen with coiled-coil domains and ankyrin repeats
NEUROD1	839.254	720.144	-0.55506	0.244246	-2.27254	0.0230538	0.132882	neuronal differentiation 1
DMTN	45.6202	254.084	0.509697	0.224315	2.27224	0.023072	0.132882	dematin actin binding protein
PVR	48.1892	203.86	0.385523	0.169667	2.27223	0.0230724	0.132882	PVR cell adhesion molecule
ITGBL1	13.5829	679.672	-0.627261	0.276055	-2.27223	0.0230725	0.132882	integrin subunit beta like 1
PTPRN	65.7312	248.312	-0.530354	0.233427	-2.27204	0.0230843	0.132905	protein tyrosine phosphatase receptor type N
FAAHP1	15.6568	35.4309	1.29118	0.568493	2.27124	0.0231324	0.133135	fatty acid amide hydrolase pseudogene 1
ADCY4	2.60521	8.18348	-1.66562	0.733409	-2.27107	0.0231426	0.133148	adenylate cyclase 4
ZWINT	0.723761	0.50812	-3.62698	1.59707	-2.27102	0.0231459		ZW10 interacting kinetochore protein
ZNF382	102.732	448.095	-0.429594	0.189174	-2.2709	0.0231532	0.133163	zinc finger protein 382
MAN2C1	36.0006	86.5481	0.685221	0.301805	2.27041	0.0231828	0.133248	mannosidase alpha class 2C member 1
FAM86EP	2.87003	7.47048	1.86808	0.822861	2.27023	0.0231937	0.133248	family with sequence similarity 86, member A pseudogene
CWF19L1	37.8906	251.045	0.41748	0.183894	2.27023	0.0231939	0.133248	CWF19 like cell cycle control factor 1
ITGA11	1.21472	30.2737	1.67809	0.739277	2.26991	0.0232128	0.133248	integrin subunit alpha 11
CMBL	8.28143	48.1561	0.788511	0.347386	2.26984	0.0232172	0.133248	carboxymethylenebutenolidase homolog
MAFTRR	0.775147	7.13813	-1.65158	0.727634	-2.26979	0.0232204	0.133248	MAF transcriptional regulator RNA
NEDD9	18.1102	681.019	-0.593674	0.26157	-2.26966	0.0232283	0.133248	neural precursor cell expressed, developmentally down-regulated 9
STK35	31.5297	278.96	0.511919	0.225569	2.26945	0.0232409	0.133248	serine/threonine kinase 35
ZNF311	1.91221	3.40664	-2.58232	1.13786	-2.26945	0.0232411	0.133248	zinc finger protein 311
CLUL1	3.27038	32.5396	-1.3554	0.597331	-2.26909	0.0232626	0.133248	clusterin like 1
LINC01446	0.225709	7.4902	2.75193	1.21283	2.26902	0.0232673	0.133248	long intergenic non-protein coding RNA 1446
CLCNKB	20.437	54.1559	1.02253	0.45065	2.26901	0.0232677	0.133248	chloride voltage-gated channel Kb
MARCH5	24.0071	281.512	-0.37182	0.163874	-2.26894	0.023272	0.133248	membrane associated ring-CH-type finger 5
IDI2-AS1	13.5246	54.3023	0.767746	0.338417	2.26864	0.0232903	0.133307	IDI2 antisense RNA 1
PDCD10	37.7944	358.221	-0.357892	0.157798	-2.26805	0.0233264	0.133468	programmed cell death 10
TPM3	68.0774	383.813	-0.468321	0.206515	-2.26773	0.0233455	0.133531	tropomyosin 3
CRELD1	135.933	299.383	0.478316	0.210946	2.26747	0.0233612	0.133555	cysteine rich with EGF like domains 1
LOC101929505	5.45186	69.2433	1.01746	0.448733	2.2674	0.0233657	0.133555	long intergenic non-protein coding RNA 2150
RHOF	29.0761	87.7562	0.703046	0.310108	2.2671	0.0233842	0.133615	ras homolog family member F, filopodia associated
DAXX	34.4445	29.3397	1.15928	0.511411	2.26682	0.0234014	0.133667	death domain associated protein
POLR3A	39.3527	398.636	0.292765	0.12918	2.26634	0.0234304	0.133787	RNA polymerase III subunit A
ODF2L	68.2323	631.186	-0.46161	0.203722	-2.26587	0.0234591	0.133879	outer dense fiber of sperm tails 2 like
SPON2	37.5206	297.728	-0.827578	0.365245	-2.26582	0.0234626	0.133879	spondin 2
NECAP2	84.7731	310.555	0.576006	0.254247	2.26554	0.0234795	0.133929	NECAP endocytosis associated 2
PYGL	4.17153	31.1346	2.0252	0.894691	2.26357	0.0236005	0.134574	glycogen phosphorylase L
LRRC75A	4.48884	42.6903	0.865879	0.382674	2.26271	0.0236537	0.134831	leucine rich repeat containing 75A
CCHCR1	17.282	51.1875	0.817014	0.361353	2.26098	0.0237603	0.135392	coiled-coil alpha-helical rod protein 1
YWHAH	104.317	258.692	-0.569498	0.251901	-2.2608	0.0237716	0.135411	tyrosine 3-monooxygenase/tryptophan 5-monooxygenase activation protein eta
RNF126	8.43562	25.4688	0.837083	0.370289	2.26062	0.0237828	0.135428	ring finger protein 126
CMTM8	2.28087	55.777	-2.65291	1.17383	-2.26005	0.0238179	0.135546	CKLF like MARVEL transmembrane domain containing 8
METTL25	43.6561	982.751	-0.353432	0.156384	-2.26002	0.0238198	0.135546	methyltransferase like 25
PARS2	8.43959	12.3201	1.16662	0.516319	2.25949	0.0238532	0.135689	prolyl-tRNA synthetase 2, mitochondrial
PDE4C	0.507367	4.04719	-1.8889	0.836171	-2.25899	0.0238843	0.135731	phosphodiesterase 4C
BRIP1	0.696517	25.4837	1.07691	0.476743	2.25888	0.0238907	0.135731	BRCA1 interacting protein C-terminal helicase 1
CORIN	2.81788	133.553	1.12341	0.497337	2.25885	0.0238925	0.135731	corin, serine peptidase
MRPL24	22.7466	16.0763	1.21517	0.53796	2.25884	0.0238932	0.135731	mitochondrial ribosomal protein L24
LOC106699570	2.07217	1.22201	3.53753	1.5662	2.25867	0.0239042		uncharacterized LOC106699570
HILPDA	18.5959	9.107	1.44049	0.637763	2.25866	0.0239046	0.13575	hypoxia inducible lipid droplet associated
LOC100130691	17.2141	349.404	-0.631739	0.279807	-2.25776	0.0239604	0.13597	uncharacterized LOC100130691
HECA	20.3675	174.831	-0.405705	0.17971	-2.25755	0.0239735	0.13597	hdc homolog, cell cycle regulator
SPTLC2	12.311	252.979	-0.456723	0.202311	-2.25753	0.0239749	0.13597	serine palmitoyltransferase long chain base subunit 2
LINC00937	6.37313	40.0905	-1.26362	0.55974	-2.25751	0.0239759	0.13597	long intergenic non-protein coding RNA 937
SMIM1	2.01185	1.30403	-3.91505	1.73432	-2.2574	0.0239833		small integral membrane protein 1 (Vel blood group)
TLCD1	11.8792	5.95964	1.87431	0.830632	2.25648	0.0240403	0.136289	TLC domain containing 1
ING4	36.8116	88.2527	0.612239	0.271357	2.25621	0.0240574	0.136321	inhibitor of growth family member 4
KIAA0922	0.31689	10.991	-1.43492	0.636008	-2.25613	0.0240624	0.136321	transmembrane 131 like
NTRK2	109.23	7361.74	-0.289215	0.128243	-2.25521	0.0241204	0.13657	neurotrophic receptor tyrosine kinase 2
PHOSPHO2-KLHL23	27.4218	292.54	0.534938	0.237205	2.25517	0.0241227	0.13657	PHOSPHO2-KLHL23 readthrough
SLC15A2	9.69677	92.1622	0.709302	0.314601	2.25461	0.0241581	0.136724	solute carrier family 15 member 2
KLF10	3.88773	5.2026	-1.72506	0.765228	-2.25431	0.0241768	0.136778	Kruppel like factor 10
GCNT2	27.896	566.624	-0.465747	0.206614	-2.25419	0.0241841	0.136778	glucosaminyl (N-acetyl) transferase 2 (I blood group)
IZUMO2	1.66346	3.47304	-2.48534	1.10262	-2.25402	0.0241948	0.136778	IZUMO family member 2
LOC100505771	46.8694	13.5814	1.24183	0.550976	2.25387	0.0242045	0.136778	melanoma highly expressed competing endogenous lncRNA for miR-425 and miR-489
PLXNA1	12.8556	121.196	-0.824583	0.365864	-2.2538	0.0242089	0.136778	plexin A1
FAM184B	10.0542	284.208	0.614404	0.272672	2.25327	0.0242421	0.13692	family with sequence similarity 184 member B
ADCK5	10.6719	38.9518	0.862112	0.382636	2.25308	0.0242538	0.136939	aarF domain containing kinase 5
LOC81691	10.847	86.5758	-0.777341	0.345072	-2.25269	0.0242787	0.137034	RNA exonuclease 5
LEO1	55.0031	347.752	-0.338123	0.150166	-2.25167	0.0243433	0.137352	LEO1 homolog, Paf1/RNA polymerase II complex component
PITHD1	64.7591	118.549	0.771281	0.34259	2.25132	0.024365	0.137428	PITH domain containing 1
SLC29A1	15.228	42.8182	0.943866	0.419337	2.25085	0.0243949	0.137475	solute carrier family 29 member 1 (Augustine blood group)
PLD5	93.3339	7672.94	-0.443765	0.197155	-2.25084	0.0243955	0.137475	phospholipase D family member 5
EQTN	1.42212	3.22488	2.53206	1.12496	2.2508	0.0243982	0.137475	equatorin
MICU3	148.694	2624.55	-0.398709	0.177211	-2.24992	0.0244542	0.137706	mitochondrial calcium uptake family member 3
GTF2E2	33.5113	499.26	-0.398736	0.177232	-2.2498	0.0244619	0.137706	general transcription factor IIE subunit 2
PCM1	156.601	3115.5	-0.324979	0.14445	-2.24976	0.024464	0.137706	pericentriolar material 1
GBE1	8.72738	440.574	-0.654384	0.2909	-2.24951	0.0244798	0.137749	1,4-alpha-glucan branching enzyme 1
ACAT1	61.6369	305.919	0.479578	0.213228	2.24913	0.0245039	0.137838	acetyl-CoA acetyltransferase 1
C1orf159	19.278	126.176	-0.506853	0.225413	-2.24855	0.0245412	0.138	chromosome 1 open reading frame 159
PARP1	36.2695	323.043	0.371827	0.165387	2.24822	0.0245621	0.138	poly(ADP-ribose) polymerase 1
PAQR7	23.2031	42.6126	0.964589	0.42905	2.2482	0.0245637	0.138	progestin and adipoQ receptor family member 7
LMBR1L	72.6886	190.388	0.572155	0.254499	2.24816	0.0245659	0.138	limb development membrane protein 1 like
SNF8	45.5389	125.821	0.519897	0.231463	2.24614	0.0246953	0.138645	SNF8 subunit of ESCRT-II
RAP1A	59.5513	1077.69	-0.353187	0.157244	-2.2461	0.0246975	0.138645	RAP1A, member of RAS oncogene family
TMEM168	37.894	197.44	-0.527505	0.234871	-2.24593	0.0247083	0.138659	transmembrane protein 168
RFPL1S	5.06834	4.8866	2.15219	0.958528	2.2453	0.0247486	0.138839	RFPL1 antisense RNA 1
PPP1R16A	21.8377	22.5284	1.15341	0.513783	2.24493	0.0247727	0.138928	protein phosphatase 1 regulatory subunit 16A
COX6B1	34.4012	68.3352	0.635117	0.28299	2.24431	0.0248123	0.139102	cytochrome c oxidase subunit 6B1
RCN2	95.7944	327.301	-0.538952	0.24017	-2.24405	0.0248292	0.139151	reticulocalbin 2
HSPA12A	38.2595	515.71	0.361599	0.161155	2.24379	0.024846	0.139198	heat shock protein family A (Hsp70) member 12A
CCDC102A	0.31761	1.4198	3.50478	1.56272	2.24274	0.0249133		coiled-coil domain containing 102A
PICALM	106.676	2238.82	-0.356842	0.159147	-2.24221	0.0249475	0.139682	phosphatidylinositol binding clathrin assembly protein
EPHB1	133.008	11624.3	-0.405723	0.18095	-2.24219	0.0249493	0.139682	EPH receptor B1
KPNA4	39.9047	522.407	-0.447972	0.199837	-2.24169	0.0249815	0.139816	karyopherin subunit alpha 4
PILRA	112.493	561.346	-0.515445	0.229965	-2.2414	0.025	0.139872	paired immunoglobin like type 2 receptor alpha
FTH1	212.307	130.777	0.777495	0.346935	2.24104	0.0250236	0.139919	ferritin heavy chain 1
GPATCH2	7.91768	301.824	-0.504227	0.225	-2.24101	0.0250252	0.139919	G-patch domain containing 2
BAIAP2L2	19.6544	96.4363	0.74935	0.334437	2.24063	0.02505	0.140011	BAR/IMD domain containing adaptor protein 2 like 2
LOC101927865	1.52535	20.1193	1.33162	0.594371	2.24039	0.0250659	0.140053	MYOSLID antisense RNA 1
C1orf94	0.214544	2.19926	2.98108	1.33115	2.23948	0.0251244		chromosome 1 open reading frame 94
MOSPD2	22.0818	194.849	-0.512889	0.229062	-2.23909	0.0251503	0.140423	motile sperm domain containing 2
SUMO2	57.5699	165.413	0.481526	0.215064	2.23899	0.0251567	0.140423	small ubiquitin like modifier 2
NPNT	0.515831	8.34848	-2.56136	1.14399	-2.23898	0.0251574	0.140423	nephronectin
NPC1L1	2.99313	17.5742	2.46616	1.10186	2.23818	0.0252094	0.140617	NPC1 like intracellular cholesterol transporter 1
ZNF672	37.0492	79.4989	0.576586	0.257621	2.23811	0.0252136	0.140617	zinc finger protein 672
ZNF473	19.1563	84.0696	0.750573	0.335368	2.23806	0.0252174	0.140617	zinc finger protein 473
SGTA	23.9689	132.009	0.610464	0.272831	2.23752	0.0252526	0.140748	small glutamine rich tetratricopeptide repeat containing alpha
ORAOV1	51.9957	96.3722	0.534747	0.239	2.23744	0.0252579	0.140748	LTO1 maturation factor of ABCE1
FAM86HP	9.76952	25.0357	1.22431	0.547342	2.23684	0.025297	0.140889	family with sequence similarity 86, member A pseudogene
LMNB2	18.1982	101.045	0.698871	0.312444	2.23679	0.0253002	0.140889	lamin B2
REV3L	118.338	4055.88	-0.322534	0.144242	-2.23607	0.0253473	0.141088	REV3 like, DNA directed polymerase zeta catalytic subunit
LINC01250	5.43435	236.864	-0.756765	0.338448	-2.23598	0.0253529	0.141088	long intergenic non-protein coding RNA 1250
SEC24D	19.8143	418.991	-0.60237	0.269483	-2.23528	0.025399	0.141298	SEC24 homolog D, COPII coat complex component
TMEM92-AS1	1.82072	2.10144	3.55393	1.58999	2.23519	0.0254049		TMEM92 antisense RNA 1
HLA-F-AS1	13.4536	57.1269	1.79903	0.804918	2.23504	0.0254145	0.141337	HLA-F antisense RNA 1
TADA2B	29.7154	82.3117	0.616654	0.275929	2.23483	0.0254285	0.141368	transcriptional adaptor 2B
GPR101	3.87005	1.15546	4.34539	1.9448	2.23436	0.0254595		G protein-coupled receptor 101
CITED1	1.94929	2.0665	-2.35819	1.05545	-2.2343	0.025463		Cbp/p300 interacting transactivator with Glu/Asp rich carboxy-terminal domain 1
BIN2	1.33349	11.4354	1.73397	0.776138	2.2341	0.0254768	0.141589	bridging integrator 2
DPH3	32.2882	49.0662	-0.859757	0.384892	-2.23376	0.0254989	0.141664	diphthamide biosynthesis 3
ZNF236	20.8456	576.501	-0.311267	0.139374	-2.23332	0.0255281	0.141779	zinc finger protein 236
HMGN3-AS1	5.58715	3.15651	-1.71626	0.768823	-2.23232	0.0255938	0.142075	HMGN3 antisense RNA 1
MIPOL1	5.06793	343.379	-1.46024	0.654189	-2.23213	0.0256061	0.142075	mirror-image polydactyly 1
CTNNA1	10.7283	366.295	0.521541	0.233653	2.23212	0.0256069	0.142075	catenin alpha 1
DCDC2	0.611746	26.5055	1.15724	0.518526	2.23179	0.0256286	0.142124	doublecortin domain containing 2
METTL22	28.3998	130.983	0.606879	0.27194	2.23166	0.0256372	0.142124	methyltransferase like 22
RAP2A	56.561	355.867	-0.449585	0.201463	-2.2316	0.0256413	0.142124	RAP2A, member of RAS oncogene family
ANAPC7	49.4106	281.931	-0.395511	0.177262	-2.23123	0.025666	0.142168	anaphase promoting complex subunit 7
TSR1	22.7955	62.3132	-0.716609	0.321181	-2.23117	0.02567	0.142168	TSR1 ribosome maturation factor
QRICH2	22.7279	147.466	0.70449	0.31576	2.23109	0.0256749	0.142168	glutamine rich 2
NIN	82.9617	1740.39	-0.30415	0.136348	-2.23069	0.0257018	0.14227	ninein
EID2B	55.7235	14.0558	1.17802	0.528136	2.23052	0.0257128	0.142283	EP300 interacting inhibitor of differentiation 2B
ADSS	48.8548	393.909	-0.375799	0.168519	-2.23001	0.0257467	0.142395	adenylosuccinate synthase 2
TMEM200B	3.79889	3.09331	2.65442	1.19034	2.22996	0.0257501	0.142395	transmembrane protein 200B
TADA3	48.1931	119.01	0.497815	0.223274	2.22961	0.0257733	0.142476	transcriptional adaptor 3
MED25	21.5763	77.7057	0.715266	0.320924	2.22877	0.0258289	0.142736	mediator complex subunit 25
AACSP1	0.672979	7.11618	1.92436	0.863537	2.22846	0.0258499	0.142804	acetoacetyl-CoA synthetase pseudogene 1
SPTSSA	29.8405	163.895	-0.414418	0.186042	-2.22756	0.0259101	0.143048	serine palmitoyltransferase small subunit A
LPCAT1	28.7638	338.663	0.490335	0.220124	2.22754	0.0259112	0.143048	lysophosphatidylcholine acyltransferase 1
MFAP3L	22.0427	167.057	-0.662628	0.297488	-2.22741	0.0259199	0.143049	microfibril associated protein 3 like
PRRT1	144.401	98.0785	0.705751	0.316867	2.22728	0.0259289	0.143051	proline rich transmembrane protein 1
PDSS2	18.9671	1086.01	-0.33009	0.148228	-2.22691	0.0259536	0.143112	decaprenyl diphosphate synthase subunit 2
ACTR1B	76.5683	117.395	0.603579	0.271046	2.22685	0.0259571	0.143112	actin related protein 1B
ATP6V1F	116.769	67.9179	0.761032	0.341786	2.22663	0.0259718	0.143146	ATPase H+ transporting V1 subunit F
MAPKAP1	27.9935	1407.74	-0.284294	0.127699	-2.22628	0.0259954	0.143228	MAPK associated protein 1
LINC00571	4.09606	70.5144	-0.797312	0.358163	-2.22612	0.0260064	0.143242	long intergenic non-protein coding RNA 571
SPNS2	1.31482	10.6785	1.45904	0.655505	2.22582	0.0260262	0.143303	sphingolipid transporter 2
LINC00299	0.304495	20.7947	-1.52864	0.686922	-2.22535	0.0260576	0.143388	long intergenic non-protein coding RNA 299
SETD1B	31.0711	165.952	0.574195	0.258026	2.22533	0.0260588	0.143388	SET domain containing 1B, histone lysine methyltransferase
NCKAP5	0.458144	84.6983	-0.904229	0.406439	-2.22476	0.0260972	0.143552	NCK associated protein 5
GAS2L1P2	1.11631	1.28298	3.81403	1.71464	2.2244	0.0261217		growth arrest specific 2 like 1 pseudogene 2
LRRC47	30.6584	94.1137	0.520948	0.234205	2.22433	0.0261264	0.143665	leucine rich repeat containing 47
GNPDA1	33.335	76.7943	0.605201	0.272143	2.22384	0.0261594	0.143799	glucosamine-6-phosphate deaminase 1
KLHDC7A	0.745668	0.703779	4.15761	1.86957	2.22383	0.0261597		kelch domain containing 7A
OAS2	3.45939	22.4533	1.34196	0.603555	2.22342	0.0261873	0.14386	2'-5'-oligoadenylate synthetase 2
NR1H3	14.1783	56.298	0.742308	0.333859	2.22342	0.0261877	0.14386	nuclear receptor subfamily 1 group H member 3
QTRT1	25.8567	57.8043	0.771517	0.347052	2.22306	0.0262117	0.143944	queuine tRNA-ribosyltransferase catalytic subunit 1
IL17B	1.8185	10.5277	1.75762	0.790834	2.22249	0.0262504	0.144109	interleukin 17B
TRAP1	45.033	508.115	0.342827	0.154281	2.22209	0.0262772	0.144208	TNF receptor associated protein 1
PRKDC	34.1366	1188.3	-0.316373	0.142398	-2.22174	0.0263006	0.144252	protein kinase, DNA-activated, catalytic subunit
LINC00626	7.65715	8.4642	1.792	0.806584	2.22172	0.0263024	0.144252	long intergenic non-protein coding RNA 626
FAM73B	14.2682	96.1299	0.664712	0.29922	2.22149	0.0263181	0.14429	mitoguardin 2
PPP1R17	1.13471	4.63852	-2.68028	1.20681	-2.22096	0.026354	0.144439	protein phosphatase 1 regulatory subunit 17
SH3PXD2A	58.6318	2916.85	0.397664	0.179068	2.22074	0.0263683	0.14447	SH3 and PX domains 2A
ANTXR1	11.01	485.772	-0.619532	0.278992	-2.22061	0.0263773	0.144472	ANTXR cell adhesion molecule 1
INPPL1	0.814658	2.22922	3.30455	1.48844	2.22015	0.0264083		inositol polyphosphate phosphatase like 1
ZNF781	86.8122	398.428	-0.393689	0.177337	-2.22001	0.0264184	0.14465	zinc finger protein 781
DIAPH1	31.3871	613.577	-0.320283	0.144309	-2.21942	0.026458	0.144787	diaphanous related formin 1
IL4R	1.51456	14.1831	-2.36757	1.06677	-2.21938	0.0264608	0.144787	interleukin 4 receptor
UBAP2	27.6579	659.262	-0.314378	0.141688	-2.21881	0.0264994	0.14495	ubiquitin associated protein 2
LOC344887	0.32368	1.34453	3.39729	1.53116	2.21876	0.0265028		NmrA like redox sensor 2, pseudogene
FLJ45513	19.375	10.3987	1.429	0.644387	2.21762	0.0265809	0.145348	uncharacterized LOC729220
DLEC1	1.2054	19.3444	1.09132	0.492171	2.21737	0.026598	0.145394	DLEC1 cilia and flagella associated protein
RSF1	67.6249	1948.4	-0.268753	0.121246	-2.2166	0.0266506	0.145634	remodeling and spacing factor 1
ANKRD26	36.943	663.904	-0.34364	0.155063	-2.21613	0.0266824	0.145754	ankyrin repeat domain 26
CD248	2.02981	1.02803	4.37368	1.97361	2.21608	0.0266858		CD248 molecule
C19orf43	44.9068	34.3314	0.778872	0.351518	2.21574	0.0267094	0.145754	telomerase RNA component interacting RNase
PHKB	36.9895	1664.96	-0.64068	0.289161	-2.21565	0.0267153	0.145754	phosphorylase kinase regulatory subunit beta
NDUFAF5	51.7299	322.037	-0.420136	0.189622	-2.21565	0.0267155	0.145754	NADH:ubiquinone oxidoreductase complex assembly factor 5
ASCC1	23.1785	523.872	0.396737	0.179062	2.21564	0.0267163	0.145754	activating signal cointegrator 1 complex subunit 1
CYP4F35P	0.522324	0.502703	-7.90953	3.57026	-2.2154	0.0267329		cytochrome P450 family 4 subfamily F member 35, pseudogene
C16orf74	1.83924	15.338	1.46745	0.662493	2.21505	0.0267568	0.145885	chromosome 16 open reading frame 74
LINC00933	3.02152	5.33035	1.70374	0.769169	2.21503	0.0267578	0.145885	long intergenic non-protein coding RNA 933
SLC41A3	29.9423	534.53	0.30086	0.135841	2.21479	0.0267745	0.145928	solute carrier family 41 member 3
TMEM191A	3.57249	2.24909	2.32537	1.05006	2.21452	0.0267928		transmembrane protein 191A (pseudogene)
AKAP6	54.9824	5202.93	-0.244587	0.110448	-2.2145	0.0267947	0.145944	A-kinase anchoring protein 6
DMKN	1.27764	3.97526	2.52994	1.14245	2.21449	0.026795	0.145944	dermokine
ACTA2-AS1	13.3336	18.3852	1.10807	0.500488	2.21397	0.0268308	0.146057	ACTA2 antisense RNA 1
ZNF585B	62.5193	340.821	0.39216	0.17715	2.21372	0.0268478	0.146057	zinc finger protein 585B
MUC6	53.7763	312.835	1.70589	0.7706	2.21372	0.026848	0.146057	mucin 6, oligomeric mucus/gel-forming
DGKD	101.774	2254.02	-0.252996	0.114288	-2.21368	0.0268508	0.146057	diacylglycerol kinase delta
LINC00266-3	2.96363	4.24875	-2.16001	0.976136	-2.21282	0.0269104	0.146333	long intergenic non-protein coding RNA 266-3
LOC102724190	0.899468	1.13437	3.62167	1.63685	2.21258	0.0269264		long intergenic non-protein coding RNA 2289
SAMD8	29.8254	392.963	-0.340361	0.153838	-2.21246	0.0269348	0.146418	sterile alpha motif domain containing 8
LOC101929095	7.23376	593.276	1.62605	0.735002	2.21231	0.0269451	0.146427	C1QTNF7 antisense RNA 1
SLIT3	105.403	12718.5	-0.349158	0.157854	-2.21191	0.0269727	0.146529	slit guidance ligand 3
MEG3	992.02	6512.24	-0.427534	0.193344	-2.21126	0.0270179	0.146727	maternally expressed 3
ARAP1	13.6696	177.355	0.571059	0.258276	2.21104	0.0270328	0.146747	ArfGAP with RhoGAP domain, ankyrin repeat and PH domain 1
NUB1	51.7507	355.189	0.428966	0.194033	2.21079	0.0270502	0.146747	negative regulator of ubiquitin like proteins 1
FAM95B1	15.2069	16.24	1.60912	0.727867	2.21074	0.027054	0.146747	family with sequence similarity 95 member B1
SOWAHA	75.0863	48.9923	0.907454	0.410498	2.21062	0.0270624	0.146747	sosondowah ankyrin repeat domain family member A
ADPRH	1.87184	3.54606	-1.92736	0.871891	-2.21056	0.0270665	0.146747	ADP-ribosylarginine hydrolase
TBL3	11.2384	14.2105	1.09141	0.493754	2.21044	0.0270746	0.146747	transducin beta like 3
TMEM154	0.209221	2.20566	-2.85858	1.29324	-2.2104	0.0270772		transmembrane protein 154
NARFL	14.9439	32.4602	0.8881	0.401874	2.20989	0.0271125	0.146831	cytosolic iron-sulfur assembly component 3
PIPOX	7.43237	20.094	1.31681	0.595874	2.20988	0.0271134	0.146831	pipecolic acid and sarcosine oxidase
TREML1	3.84744	3.8649	2.30206	1.04173	2.20984	0.0271165	0.146831	triggering receptor expressed on myeloid cells like 1
NIPA2	26.9225	149.29	-0.464487	0.210298	-2.20871	0.0271949	0.147208	NIPA magnesium transporter 2
TANGO2	11.021	102.156	0.718015	0.325149	2.20827	0.0272257	0.147327	transport and golgi organization 2 homolog
LINC01588	4.07691	20.4738	1.42808	0.646945	2.20742	0.0272849	0.147599	long intergenic non-protein coding RNA 1588
PCDH10	1.00823	8.96316	-2.62268	1.18861	-2.20651	0.027348	0.147892	protocadherin 10
FASN	39.0228	151.723	1.02523	0.464873	2.2054	0.0274257	0.148231	fatty acid synthase
TMEM229B	54.4268	461.296	-0.573055	0.259845	-2.20537	0.0274284	0.148231	transmembrane protein 229B
KDM6A	42.7855	1912.08	-0.279711	0.126848	-2.20509	0.0274477	0.148287	lysine demethylase 6A
ZNF69	23.6864	119.443	-0.659328	0.299033	-2.20487	0.0274634	0.148324	zinc finger protein 69
DNAJB2	98.2624	142.527	0.737757	0.334639	2.20464	0.0274795	0.14836	DnaJ heat shock protein family (Hsp40) member B2
C16orf58	35.1103	127.029	0.70182	0.318355	2.20452	0.0274879	0.14836	RUS family member 1
C20orf173	10.6925	18.2696	1.18173	0.536175	2.204	0.0275245	0.148509	chromosome 20 open reading frame 173
PRKACB	125.853	3741	-0.394751	0.179136	-2.20364	0.0275495	0.148596	protein kinase cAMP-activated catalytic subunit beta
POLB	337.964	2102.33	-0.400036	0.181568	-2.20323	0.0275785	0.148639	DNA polymerase beta
PKDCC	1.74748	3.3298	3.46692	1.57362	2.20315	0.0275838	0.148639	protein kinase domain containing, cytoplasmic
LINC01192	0.753658	19.1633	1.11519	0.50618	2.20315	0.0275842	0.148639	long intergenic non-protein coding RNA 1192
ADAMTS18	112.413	3198.02	-0.444884	0.201946	-2.20298	0.027596	0.148654	ADAM metallopeptidase with thrombospondin type 1 motif 18
FAM78B	62.37	1296.76	-0.525162	0.238407	-2.2028	0.0276092	0.148677	family with sequence similarity 78 member B
PEX19	62.7976	99.2115	0.656812	0.298228	2.20238	0.0276384	0.148786	peroxisomal biogenesis factor 19
SLC38A4	1.5163	17.7703	-1.64878	0.748791	-2.20192	0.0276711	0.148914	solute carrier family 38 member 4
ZNF536	49.7906	1747.47	-0.371923	0.168924	-2.20172	0.0276852	0.148932	zinc finger protein 536
GUCD1	16.2923	48.7822	0.769561	0.349543	2.20162	0.0276923	0.148932	guanylyl cyclase domain containing 1
ATAD1	55.802	668.218	-0.379742	0.172549	-2.20077	0.027752	0.149205	ATPase family AAA domain containing 1
PPP1R1C	16.1599	494.616	-0.964604	0.438592	-2.19932	0.027855	0.149711	protein phosphatase 1 regulatory inhibitor subunit 1C
LOC101928882	0.311764	10.0195	1.62596	0.739582	2.19848	0.0279146	0.149983	uncharacterized LOC101928882
PRRT3-AS1	31.4066	43.6309	0.6934	0.31552	2.19764	0.0279745	0.150212	PRRT3 antisense RNA 1
IL15	0.575986	11.0766	-1.6222	0.73816	-2.19763	0.0279754	0.150212	interleukin 15
LOC102724392	0.280585	6.90032	-1.63332	0.743287	-2.19743	0.0279896	0.15024	long intergenic non-protein coding RNA 2197
INTS5	8.93024	10.9857	1.08761	0.495058	2.19694	0.0280248	0.15038	integrator complex subunit 5
ENOX1	4.96724	536.682	-1.45642	0.663189	-2.19609	0.0280856	0.150658	ecto-NOX disulfide-thiol exchanger 1
BGN	2.65068	7.27496	-1.80602	0.822491	-2.19579	0.0281067	0.150705	biglycan
NUDT17	33.4454	19.3016	1.24912	0.568939	2.19552	0.0281262	0.150705	nudix hydrolase 17
PPP3R1	107.184	1479.73	-0.336139	0.153106	-2.19547	0.0281302	0.150705	protein phosphatase 3 regulatory subunit B, alpha
POLR1E	13.0619	44.0617	0.657976	0.299698	2.19546	0.0281305	0.150705	RNA polymerase I subunit E
NDST1	15.6026	180.941	0.540095	0.246035	2.1952	0.0281492	0.150721	N-deacetylase and N-sulfotransferase 1
BEND3	10.2926	95.7326	-0.714712	0.325602	-2.19505	0.0281601	0.150721	BEN domain containing 3
ZNF611	30.2855	183.883	0.377186	0.171835	2.19504	0.0281607	0.150721	zinc finger protein 611
ATP5I	65.5782	23.2792	1.15031	0.524318	2.19392	0.0282414	0.151105	ATP synthase membrane subunit e
PLCXD1	27.4914	139.774	0.54835	0.249991	2.19348	0.0282729	0.151225	phosphatidylinositol specific phospholipase C X domain containing 1
ST20-MTHFS	0.311459	4.59942	2.15866	0.984412	2.19284	0.028319	0.151395	ST20-MTHFS readthrough
ENDOD1	73.2014	590.582	-0.328634	0.149871	-2.19277	0.0283236	0.151395	endonuclease domain containing 1
ZNF593	21.6367	3.93692	1.60121	0.730266	2.19265	0.0283329	0.151395	zinc finger protein 593
EXOC2	25.8118	999.249	-0.297497	0.135687	-2.19253	0.0283412	0.151395	exocyst complex component 2
LILRB3	0.150138	2.8608	2.53874	1.1581	2.19215	0.0283684	0.151492	leukocyte immunoglobulin like receptor B3
FBXO31	94.7026	1167.95	0.475424	0.216897	2.19193	0.0283842	0.151528	F-box protein 31
H2AFJ	23.8032	16.4178	1.01831	0.464633	2.19164	0.0284057	0.151594	H2A.J histone
SEPT7	77.3343	1518.52	-0.366227	0.167124	-2.19135	0.0284263	0.151655	septin 7
ASTL	1.14413	3.15597	2.27976	1.04044	2.19114	0.0284414	0.151687	astacin like metalloendopeptidase
HDGF	72.4174	143.338	0.585031	0.267073	2.19053	0.0284859	0.151835	heparin binding growth factor
ITSN1	38.9006	1805.15	-0.173829	0.0793559	-2.1905	0.0284883	0.151835	intersectin 1
MBP	0.742028	22.7062	-1.65433	0.755295	-2.1903	0.0285021	0.151835	myelin basic protein
MAPK9	105.893	1159.28	-0.312615	0.14273	-2.19026	0.0285056	0.151835	mitogen-activated protein kinase 9
SRBD1	8.69787	362.286	-0.681257	0.311107	-2.18979	0.0285398	0.151861	S1 RNA binding domain 1
SOCS7	113.562	1153.11	-0.326929	0.149298	-2.18977	0.028541	0.151861	suppressor of cytokine signaling 7
BEX5	24.8227	10.6606	-1.24186	0.56712	-2.18976	0.0285416	0.151861	brain expressed X-linked 5
UBE2W	64.3582	1188.72	-0.315748	0.144198	-2.18969	0.0285469	0.151861	ubiquitin conjugating enzyme E2 W
LOC389906	28.3913	141.244	0.579709	0.264835	2.18895	0.0286006	0.152095	zinc finger protein 839 pseudogene
GSS	23.4358	121.911	0.548786	0.250728	2.18877	0.0286137	0.152095	glutathione synthetase
CNTNAP3	1.69586	70.6762	2.63586	1.20434	2.18864	0.0286228	0.152095	contactin associated protein family member 3
MED28	56.4908	117.242	0.539243	0.246416	2.18835	0.0286445	0.152095	mediator complex subunit 28
DDX25	47.3239	164.818	0.475033	0.217074	2.18835	0.0286445	0.152095	DEAD-box helicase 25
LOC101928739	1.09342	9.70055	1.17709	0.537896	2.18833	0.0286456	0.152095	uncharacterized LOC101928739
NXF4	0.143046	0.573222	-4.503	2.05805	-2.18799	0.0286701		nuclear RNA export factor 4 pseudogene
NTM	147.883	26903.4	-0.3521	0.160933	-2.18786	0.0286797	0.152227	neurotrimin
ARID5A	1.72093	5.13876	-1.59432	0.728935	-2.18719	0.0287284	0.152437	AT-rich interaction domain 5A
UBL5	36.3161	14.845	1.46542	0.670319	2.18615	0.0288048	0.152794	ubiquitin like 5
DBIL5P2	16.3799	5.33154	1.68462	0.770664	2.18594	0.0288201	0.152826	diazepam binding inhibitor-like 5 pseudogene 2
RNF216	40.785	1247.1	0.292953	0.134038	2.1856	0.028845	0.152864	ring finger protein 216
MPHOSPH8	129.844	974.995	0.351377	0.16077	2.18559	0.0288456	0.152864	M-phase phosphoprotein 8
COL4A3BP	56.2155	1473.35	-0.31937	0.1462	-2.18448	0.0289271	0.153247	ceramide transporter 1
PCNX4	78.9874	630.883	-0.417472	0.191186	-2.18359	0.0289922	0.153543	pecanex 4
RALGPS2	28.0963	1036.18	-0.387899	0.177668	-2.18328	0.0290154	0.153617	Ral GEF with PH domain and SH3 binding motif 2
CPT1C	53.6813	228.693	0.51348	0.235205	2.18312	0.029027	0.15363	carnitine palmitoyltransferase 1C
CENPU	4.51755	33.8808	0.836957	0.383458	2.18266	0.029061	0.153761	centromere protein U
FAM208B	61.8964	906.916	-0.268335	0.122961	-2.18228	0.0290888	0.153859	transcription activation suppressor family member 2
FXYD7	0.623669	1.32231	3.52456	1.61555	2.18165	0.0291355		FXYD domain containing ion transport regulator 7
PLXNB2	57.7572	366.305	0.695015	0.318643	2.18117	0.0291708	0.154102	plexin B2
LOC101927157	5.02772	72.5008	-0.770438	0.35323	-2.18112	0.0291743	0.154102	uncharacterized LOC101927157
SEMA5A	1.03913	105.778	1.80708	0.828527	2.18108	0.0291775	0.154102	semaphorin 5A
HLA-B	44.7621	28.2389	1.4469	0.66339	2.18107	0.0291785	0.154102	major histocompatibility complex, class I, B
CDC42	66.794	497.168	-0.429786	0.197056	-2.18103	0.029181	0.154102	cell division cycle 42
SLAIN2	47.5953	751.56	-0.3389	0.155401	-2.1808	0.029198	0.154143	SLAIN motif family member 2
B3GLCT	0.901429	23.5894	-1.21014	0.555078	-2.18013	0.0292482	0.154359	beta 3-glucosyltransferase
ACOX3	18.0577	256.024	0.420324	0.192843	2.17962	0.0292854	0.154497	acyl-CoA oxidase 3, pristanoyl
CHIC2	56.3754	572.585	-0.345552	0.15855	-2.17946	0.0292978	0.154497	cysteine rich hydrophobic domain 2
LACE1	11.272	477.287	-0.473675	0.217342	-2.1794	0.0293021	0.154497	AFG1 like ATPase
ASB8	116.859	213.143	0.466726	0.214186	2.17907	0.0293263	0.15456	ankyrin repeat and SOCS box containing 8
SREBF1	8.54978	41.3408	1.10248	0.505959	2.17899	0.0293326	0.15456	sterol regulatory element binding transcription factor 1
FOXK1	27.5579	472.55	0.443085	0.203367	2.17874	0.0293506	0.154606	forkhead box K1
ETF1	27.009	188.228	-0.383247	0.175939	-2.17829	0.0293843	0.154643	eukaryotic translation termination factor 1
C8orf44-SGK3	7.29385	265.549	0.517577	0.237631	2.17807	0.0294006	0.154643	C8orf44-SGK3 readthrough
COX7A2L	42.7135	203.447	0.48832	0.224199	2.17806	0.0294015	0.154643	cytochrome c oxidase subunit 7A2 like
INO80	38.1341	976.72	-0.305625	0.140322	-2.17803	0.0294038	0.154643	INO80 complex ATPase subunit
PDIA5	2.93397	53.3373	1.02521	0.470731	2.17791	0.0294126	0.154643	protein disulfide isomerase family A member 5
ABO	1.46801	5.59998	-2.39267	1.09867	-2.1778	0.0294212	0.154643	ABO, alpha 1-3-N-acetylgalactosaminyltransferase and alpha 1-3-galactosyltransferase
MTMR9LP	5.35839	10.013	1.55248	0.712873	2.17778	0.0294227	0.154643	myotubularin related protein 9 like, pseudogene
GABRB1	22.4434	1668.82	-0.777099	0.35686	-2.1776	0.0294357	0.154663	gamma-aminobutyric acid type A receptor subunit beta1
GAPT	0.399988	0.45999	16.8111	7.72065	2.17742	0.0294489		GRB2 binding adaptor protein, transmembrane
DYNC1LI1	76.025	641.207	-0.333295	0.153076	-2.17732	0.0294566	0.154724	dynein cytoplasmic 1 light intermediate chain 1
KISS1	0.782991	0.925394	4.10358	1.88474	2.17727	0.0294608		KiSS-1 metastasis suppressor
SCGB3A2	8.02429	5.17683	2.93627	1.34889	2.17681	0.0294949	0.15484	secretoglobin family 3A member 2
FAM63B	104.863	1679.7	-0.330968	0.152045	-2.17678	0.0294973	0.15484	MINDY lysine 48 deubiquitinase 2
GART	17.1422	123.294	-0.546846	0.251305	-2.17602	0.0295536	0.155083	phosphoribosylglycinamide formyltransferase, phosphoribosylglycinamide synthetase, phosphoribosylaminoimidazole synthetase
MKL2	41.0452	1493.16	-0.321524	0.147765	-2.17591	0.0295622	0.155083	myocardin related transcription factor B
UAP1L1	2.59467	3.29162	2.33878	1.07495	2.17572	0.0295765	0.155109	UDP-N-acetylglucosamine pyrophosphorylase 1 like 1
ITCH	42.4998	1172.41	-0.268301	0.123396	-2.17431	0.0296819	0.155613	itchy E3 ubiquitin protein ligase
TBPL1	53.6758	355.355	-0.410544	0.188834	-2.1741	0.0296977	0.155647	TATA-box binding protein like 1
COLQ	35.177	483.434	0.639494	0.294221	2.17352	0.0297413	0.155797	collagen like tail subunit of asymmetric acetylcholinesterase
HERC3	83.8968	1823.3	-0.344179	0.158355	-2.17347	0.029745	0.155797	HECT and RLD domain containing E3 ubiquitin protein ligase 3
LINC01216	3.60577	10.128	-1.34943	0.620929	-2.17324	0.0297621	0.155837	long intergenic non-protein coding RNA 1216
LOC100996385	12.5905	28.828	0.837811	0.38561	2.17269	0.0298038	0.156006	uncharacterized LOC100996385
MTRNR2L10	18.7484	4.58697	3.9133	1.8015	2.17225	0.0298371	0.156125	MT-RNR2 like 10
POLR2H	35.126	44.9632	0.726015	0.33424	2.17214	0.0298452	0.156125	RNA polymerase II, I and III subunit H
THBS3	19.5215	45.7683	0.982037	0.452194	2.17172	0.0298769	0.156159	thrombospondin 3
FZD3	67.0406	996.806	-0.393884	0.181376	-2.17164	0.0298827	0.156159	frizzled class receptor 3
MYOM2	10.659	198.869	1.5311	0.705056	2.1716	0.0298862	0.156159	myomesin 2
UNC5CL	5.95994	13.7856	1.56993	0.722988	2.17145	0.029897	0.156159	unc-5 family C-terminal like
PSMB10	47.9851	21.7347	1.05081	0.483933	2.17139	0.0299018	0.156159	proteasome 20S subunit beta 10
NID1	2.98688	50.4978	0.807934	0.372096	2.17131	0.029908	0.156159	nidogen 1
TYSND1	65.9848	107.982	0.571976	0.263547	2.1703	0.0299843	0.156491	trypsin like peroxisomal matrix peptidase 1
LRRC39	25.2173	138.886	0.618815	0.285147	2.17016	0.0299948	0.156491	leucine rich repeat containing 39
CECR1	8.13921	65.9739	1.06063	0.488772	2.16998	0.0300085	0.156491	adenosine deaminase 2
LINC01622	0.491049	13.48	1.66208	0.765963	2.16992	0.0300127	0.156491	long intergenic non-protein coding RNA 1622
MGARP	22.4079	58.9461	1.03955	0.47909	2.16985	0.0300185	0.156491	mitochondria localized glutamic acid rich protein
LINC01158	48.7925	425.439	0.916645	0.42249	2.16962	0.0300353	0.15653	POU3F3 adjacent non-coding transcript 1
PTPN12	40.056	769.403	-0.384087	0.17707	-2.16913	0.0300731	0.156678	protein tyrosine phosphatase non-receptor type 12
TINF2	47.7393	27.1166	0.683837	0.315286	2.16894	0.0300873	0.156702	TERF1 interacting nuclear factor 2
FGF9	77.7567	484.49	-0.410993	0.189513	-2.16868	0.0301069	0.156709	fibroblast growth factor 9
ZNRF2P1	15.6262	5.91342	-1.27373	0.58733	-2.16867	0.0301074	0.156709	zinc and ring finger 2 pseudogene 1
NUDT16L1	68.55	27.3004	1.0738	0.495454	2.1673	0.0302117	0.15719	nudix hydrolase 16 like 1
MRPL37	48.2588	165.528	0.403027	0.185966	2.16721	0.0302187	0.15719	mitochondrial ribosomal protein L37
LINC01424	24.3975	11.3818	1.03375	0.477109	2.16671	0.0302573	0.157342	long intergenic non-protein coding RNA 1424
AUH	65.9282	1829.85	-0.232896	0.10755	-2.16546	0.0303521	0.157786	AU RNA binding methylglutaconyl-CoA hydratase
FAHD2A	126.483	248.255	-0.421712	0.194761	-2.16528	0.030366	0.157809	fumarylacetoacetate hydrolase domain containing 2A
RNF215	16.768	26.4844	0.885019	0.408797	2.16494	0.0303926	0.15786	ring finger protein 215
RTN3	194.594	2856.19	-0.251405	0.116128	-2.16491	0.0303949	0.15786	reticulon 3
SSR3	74.253	216.018	-0.48199	0.222748	-2.16384	0.0304769	0.158237	signal sequence receptor subunit 3
DUS1L	25.491	37.6872	0.964376	0.445771	2.16339	0.0305112	0.158365	dihydrouridine synthase 1 like
SNHG7	33.9542	23.6516	1.05149	0.486104	2.16309	0.030534	0.158435	small nucleolar RNA host gene 7
CCR7	0.320786	0.711764	4.29899	1.988	2.16247	0.0305819		C-C motif chemokine receptor 7
SAP18	41.7702	66.4276	0.688246	0.318274	2.16243	0.0305849	0.158552	Sin3A associated protein 18
TRIP11	50.4026	684.066	-0.337727	0.15618	-2.16242	0.0305856	0.158552	thyroid hormone receptor interactor 11
UBALD2	20.9177	24.8372	1.10911	0.512932	2.1623	0.030595	0.158552	UBA like domain containing 2
MRPL11	12.9529	9.04162	1.32212	0.611446	2.16229	0.030596	0.158552	mitochondrial ribosomal protein L11
LOC100134368	26.8631	55.0863	0.825725	0.381894	2.16218	0.0306043	0.158552	uncharacterized LOC100134368
ZCCHC14	76.3683	1242.31	0.376247	0.174023	2.16206	0.0306139	0.158553	zinc finger CCHC-type containing 14
CLDN3	19.894	4.80089	1.70465	0.788498	2.1619	0.0306258	0.158565	claudin 3
IMP4	28.0415	29.9757	0.835052	0.386295	2.16169	0.0306417	0.158598	IMP U3 small nucleolar ribonucleoprotein 4
LOC100506675	19.2453	18.8896	1.3149	0.608488	2.16094	0.0307003	0.158844	uncharacterized LOC100506675
TRPV4	1.00334	10.308	1.83776	0.850486	2.16083	0.0307082	0.158844	transient receptor potential cation channel subfamily V member 4
PAFAH1B1	124.44	2134.28	-0.229411	0.106209	-2.15999	0.0307732	0.159113	platelet activating factor acetylhydrolase 1b regulatory subunit 1
GAS8	27.5177	133.942	0.789222	0.365409	2.15983	0.0307857	0.159113	growth arrest specific 8
TMED4	196.71	159.806	0.441321	0.204335	2.15979	0.0307889	0.159113	transmembrane p24 trafficking protein 4
TNFRSF14	2.7075	4.69213	2.6676	1.23525	2.15956	0.0308069	0.159156	TNF receptor superfamily member 14
NR6A1	16.5774	787.741	0.378974	0.175553	2.15875	0.0308697	0.159431	nuclear receptor subfamily 6 group A member 1
LOC100506127	45.7175	285.983	0.529588	0.245409	2.15798	0.030929	0.159688	GVQW motif containing 3
NMB	8.44053	5.61865	1.92425	0.892082	2.15704	0.0310029	0.16002	neuromedin B
ZP1	5.1177	7.92026	1.6287	0.755312	2.15633	0.0310579	0.160254	zona pellucida glycoprotein 1
ZCCHC2	42.6813	512.914	-0.432772	0.200791	-2.15534	0.0311351	0.160603	zinc finger CCHC-type containing 2
SMIM14	16.0678	273.585	-0.45048	0.209029	-2.15511	0.031153	0.160646	small integral membrane protein 14
PRB3	6.83692	4.97964	-2.10129	0.975134	-2.15487	0.0311719	0.160693	proline rich protein BstNI subfamily 3
GTDC1	15.2731	1096.33	-0.402657	0.186881	-2.15462	0.0311915	0.160744	glycosyltransferase like domain containing 1
CALCOCO1	231.212	717.393	0.515464	0.239271	2.15431	0.0312158	0.16082	calcium binding and coiled-coil domain 1
HACD2	46.9199	795.622	-0.323189	0.150069	-2.15361	0.0312712	0.161035	3-hydroxyacyl-CoA dehydratase 2
MYO19	26.6467	198.959	-0.417043	0.19367	-2.15337	0.0312899	0.161035	myosin XIX
DUSP16	73.9852	1236.58	-0.356613	0.165612	-2.1533	0.0312953	0.161035	dual specificity phosphatase 16
SNX21	34.649	63.0968	0.708698	0.329124	2.15329	0.0312963	0.161035	sorting nexin family member 21
EPHA2	0.276699	1.72055	-2.55122	1.18482	-2.15325	0.0312988		EPH receptor A2
C11orf24	25.6486	51.6862	0.76637	0.355975	2.15288	0.0313284	0.161151	chromosome 11 open reading frame 24
PDCD6IP	51.2245	674.32	-0.363201	0.16873	-2.15256	0.0313533	0.161229	programmed cell death 6 interacting protein
TM4SF1-AS1	0.688087	1.19666	3.18887	1.4815	2.15245	0.0313618		TM4SF1 antisense RNA 1
TARBP1	82.3665	1325.67	-0.554679	0.257714	-2.15231	0.031373	0.16127	TAR (HIV-1) RNA binding protein 1
OR13A1	3.88862	9.53526	-1.91951	0.891878	-2.15221	0.0313806	0.16127	olfactory receptor family 13 subfamily A member 1
EDF1	83.7575	67.058	0.63416	0.294688	2.15197	0.0313996	0.161318	endothelial differentiation related factor 1
MC1R	47.5089	28.0175	0.942066	0.437837	2.15164	0.0314259	0.161403	melanocortin 1 receptor
SCART1	6.5784	17.6919	1.16434	0.541279	2.1511	0.0314683	0.161571	scavenger receptor family member expressed on T cells 1
PRKD1	0.348582	24.9649	-1.33193	0.619236	-2.15093	0.0314817	0.16159	protein kinase D1
BMS1P4	41.9524	244.299	-0.668985	0.311094	-2.15043	0.0315213	0.161743	BMS1 pseudogene 4
SPATA6L	42.4192	540.703	-0.470837	0.219018	-2.14976	0.0315742	0.161965	spermatogenesis associated 6 like
DYNC1H1	170.534	2778.67	-0.381373	0.177414	-2.14962	0.031585	0.16197	dynein cytoplasmic 1 heavy chain 1
PRDM4	10.6049	56.1465	0.679804	0.316292	2.14929	0.0316113	0.162021	PR/SET domain 4
TMEM9	27.0257	186.292	0.474857	0.22095	2.14916	0.0316216	0.162021	transmembrane protein 9
LOC101929549	13.0901	48.4569	-0.744956	0.346631	-2.14913	0.0316241	0.162021	GALNT8 antisense upstream 1
LAT	21.6797	23.4454	1.13808	0.52961	2.1489	0.0316425	0.162065	linker for activation of T cells
PRDM6	1.55088	28.9806	1.02961	0.479218	2.14852	0.0316722	0.162168	PR/SET domain 6
NOS2	1.71173	14.2294	1.48885	0.693218	2.14773	0.031735	0.162439	nitric oxide synthase 2
MATN1-AS1	1.42684	2.07549	2.81262	1.30959	2.14772	0.0317362		MATN1 antisense RNA 1
ZNF17	53.278	108.148	0.466945	0.217496	2.14691	0.0318002	0.162682	zinc finger protein 17
TPX2	2.56393	30.5185	1.02006	0.475134	2.14689	0.0318018	0.162682	TPX2 microtubule nucleation factor
LINC00936	62.7034	34.9931	-0.928587	0.432698	-2.14604	0.0318698	0.162979	ATP2B1 antisense RNA 1
WFDC2	4.74657	10.7118	1.46508	0.682905	2.14536	0.0319241	0.163191	WAP four-disulfide core domain 2
TMIE	4.49679	8.23846	1.44959	0.675714	2.14528	0.0319307	0.163191	transmembrane inner ear
OSTM1	28.6156	177.65	-0.484817	0.226022	-2.145	0.0319531	0.163194	osteoclastogenesis associated transmembrane protein 1
AQP10	2.8274	2.47381	5.30798	2.4746	2.14499	0.0319538		aquaporin 10
E4F1	15.9018	38.2328	0.924213	0.430888	2.14491	0.0319604	0.163194	E4F transcription factor 1
B3GNTL1	12.3288	248.414	-0.537458	0.250575	-2.1449	0.0319608	0.163194	UDP-GlcNAc:betaGal beta-1,3-N-acetylglucosaminyltransferase like 1
C1orf228	7.46834	71.5976	0.799262	0.372725	2.14437	0.032003	0.163359	armadillo like helical domain containing 1
IPO5P1	178.44	652.478	0.398977	0.18609	2.144	0.0320328	0.163462	importin 5 pseudogene 1
LMCD1-AS1	1.49304	80.3671	-1.22512	0.571468	-2.14381	0.0320481	0.163489	LMCD1 antisense RNA 1
NRG4	37.9866	491.413	-0.812425	0.379066	-2.14323	0.0320949	0.163678	neuregulin 4
PDHB	70.5209	80.5902	-0.58083	0.271031	-2.14304	0.0321103	0.163706	pyruvate dehydrogenase E1 subunit beta
LOC101929555	0.387473	11.1475	1.86749	0.871503	2.14283	0.0321265	0.163739	uncharacterized LOC101929555
SCD5	23.8553	755.87	0.388465	0.181317	2.14247	0.0321559	0.163839	stearoyl-CoA desaturase 5
LOC101928211	4.12907	11.2692	1.4426	0.673586	2.14167	0.0322198	0.164093	uncharacterized LOC101928211
CCDC93	44.4299	824.125	0.326338	0.152387	2.14151	0.0322328	0.164093	coiled-coil domain containing 93
MXD4	132.831	373.98	0.575168	0.26861	2.14128	0.0322515	0.164093	MAX dimerization protein 4
TRIB1	23.5282	35.8888	-1.01588	0.474429	-2.14127	0.0322521	0.164093	tribbles pseudokinase 1
KLHL15	17.4047	142.088	-0.450224	0.210264	-2.14123	0.0322551	0.164093	kelch like family member 15
ARL11	1.40577	1.53157	3.7286	1.74208	2.14031	0.0323296		ADP ribosylation factor like GTPase 11
SYVN1	46.3058	64.3668	0.705814	0.329791	2.14019	0.0323394	0.164455	synoviolin 1
PLEKHA4	0.742126	4.52784	1.7277	0.807294	2.14011	0.032346	0.164455	pleckstrin homology domain containing A4
FAM110A	1.74249	4.21125	2.39664	1.1202	2.13948	0.0323971	0.164665	family with sequence similarity 110 member A
CHODL	0.836795	57.8499	-1.16172	0.54305	-2.13925	0.032415	0.164706	chondrolectin
DNMBP	10.9739	276.212	0.296364	0.138573	2.13868	0.0324612	0.16489	dynamin binding protein
DEXI	46.5975	120.181	0.68218	0.318996	2.13853	0.0324741	0.164905	Dexi homolog
GAPVD1	43.4268	836.22	-0.311661	0.145753	-2.13828	0.0324937	0.16493	GTPase activating protein and VPS9 domains 1
HORMAD2-AS1	6.0533	83.837	0.666538	0.311726	2.13822	0.0324989	0.16493	HORMAD2 and MTMR3 antisense RNA 1
LOC100506159	19.0783	24.2946	-3.01402	1.40983	-2.13786	0.0325282	0.164944	long intergenic non-protein coding RNA 2470
CNTN6	65.6747	3776	-0.57761	0.270186	-2.13783	0.0325308	0.164944	contactin 6
CCDC134	38.0727	185.649	0.529435	0.247652	2.13782	0.0325312	0.164944	coiled-coil domain containing 134
SYTL2	9.25869	200.526	0.706009	0.330369	2.13703	0.0325952	0.165178	synaptotagmin like 2
PPP1R3E	321.598	418.581	0.544778	0.254933	2.13694	0.0326028	0.165178	protein phosphatase 1 regulatory subunit 3E
PDIA6	14.3184	146.074	-0.615729	0.288143	-2.13689	0.0326072	0.165178	protein disulfide isomerase family A member 6
OBSL1	40.7235	160.064	0.539692	0.252584	2.13668	0.0326237	0.165182	obscurin like cytoskeletal adaptor 1
R3HCC1L	29.0063	593.697	-0.317106	0.148416	-2.1366	0.0326302	0.165182	R3H domain and coiled-coil containing 1 like
RARRES3	0.241411	0.439162	8.35842	3.91215	2.13653	0.0326364		phospholipase A and acyltransferase 4
LOC101927359	0.49699	5.18328	-2.26444	1.05988	-2.13651	0.0326377	0.165182	uncharacterized LOC101927359
CEP70	32.1691	602.627	0.298673	0.139821	2.13612	0.03267	0.165257	centrosomal protein 70
LINC01389	16.9982	180.67	0.616583	0.288651	2.13609	0.0326723	0.165257	long intergenic non-protein coding RNA 1389
