## Supplementary material for "NETSseq Reveals Inflammatory and Aging Mechanisms in Distinct Cell Types Driving Cerebellar Decline in Ataxia Telangiectasia": Table S6 (part 11 of 20)

### Sheet: Granule (continued)
Symbol	mean_tpm	baseMean	log2FoldChange	lfcSE	stat	pvalue	padj	Description
EPS15	27.7442	853.954	-0.36199	0.169484	-2.13584	0.0326923	0.165308	epidermal growth factor receptor pathway substrate 15
TMEM59L	120.374	181.633	0.600333	0.281111	2.13557	0.0327141	0.165368	transmembrane protein 59 like
LINC00930	2.8508	2.85802	4.10041	1.9202	2.13541	0.0327278	0.165387	long intergenic non-protein coding RNA 930
DHX29	47.7496	453.645	-0.469637	0.219955	-2.13515	0.0327484	0.165441	DExH-box helicase 29
CDKN2D	49.2871	22.6634	1.31038	0.614024	2.13409	0.0328355	0.16583	cyclin dependent kinase inhibitor 2D
LOC100506085	0.359706	4.3019	-2.05017	0.960936	-2.13351	0.0328827	0.166011	long intergenic non-protein coding RNA 2275
CDKL5	16.5042	705.642	-0.276915	0.129801	-2.13338	0.0328937	0.166011	cyclin dependent kinase like 5
CASKIN1	15.8718	59.0596	0.882668	0.413761	2.13328	0.0329019	0.166011	CASK interacting protein 1
ZNF532	126.615	2933.91	-0.315229	0.147782	-2.13307	0.0329188	0.166011	zinc finger protein 532
B4GALT5	55.9604	851.614	-0.389365	0.18257	-2.13269	0.0329505	0.166011	beta-1,4-galactosyltransferase 5
MIR4500HG	0.6334	27.9695	0.9929	0.465581	2.1326	0.0329575	0.166011	MIR4500 host gene
TNFRSF21	31.3602	464.558	-0.467021	0.218994	-2.13257	0.0329597	0.166011	TNF receptor superfamily member 21
TTC7A	9.98099	306.321	0.508031	0.238235	2.13247	0.0329678	0.166011	tetratricopeptide repeat domain 7A
ARFIP1	33.6473	826.247	-0.262706	0.123197	-2.1324	0.0329738	0.166011	ADP ribosylation factor interacting protein 1
CCDC39	1.96996	24.3055	-1.01838	0.477611	-2.13223	0.0329877	0.166011	coiled-coil domain containing 39
GLB1L2	0.248248	2.11877	2.79733	1.31193	2.13222	0.032989		galactosidase beta 1 like 2
PAQR5	0.524777	11.1623	1.5152	0.710626	2.1322	0.0329901	0.166011	progestin and adipoQ receptor family member 5
SLC4A8	37.2129	867.48	-0.426925	0.200228	-2.13219	0.0329909	0.166011	solute carrier family 4 member 8
DDX50	42.951	361.612	-0.404861	0.189897	-2.13201	0.0330064	0.166039	DExD-box helicase 50
SH3GLB1	75.8266	617.622	-0.333264	0.15634	-2.13166	0.0330346	0.166097	SH3 domain containing GRB2 like, endophilin B1
WNK4	7.66235	24.5118	1.07233	0.503057	2.13162	0.0330379	0.166097	WNK lysine deficient protein kinase 4
RHCE	2.70257	29.6609	0.955069	0.448095	2.1314	0.0330561	0.166138	Rh blood group CcEe antigens
MRPL17	51.6838	29.3558	0.87852	0.41221	2.13124	0.0330692	0.166154	mitochondrial ribosomal protein L17
TSTA3	5.87764	5.36399	1.37513	0.645495	2.13034	0.0331434	0.166476	GDP-L-fucose synthase
CDC25A	1.1335	6.52948	1.68694	0.791949	2.13011	0.0331623	0.166521	cell division cycle 25A
SARM1	49.7543	274.892	0.413473	0.194149	2.12967	0.0331992	0.166656	sterile alpha and TIR motif containing 1
LOC101929011	0.616971	2.12693	2.62537	1.23279	2.12961	0.0332034		long intergenic non-protein coding RNA 2702
GUSBP2	1.71311	27.6911	-0.908999	0.426945	-2.12908	0.0332477	0.16675	GUSB pseudogene 2
PTCD3	91.7299	618.087	0.21977	0.103245	2.12862	0.0332857	0.16675	pentatricopeptide repeat domain 3
METTL17	47.8227	64.2318	-0.508675	0.238975	-2.12857	0.0332897	0.16675	methyltransferase like 17
CHIC1	58.7703	1382.4	-0.343682	0.161464	-2.12854	0.0332921	0.16675	cysteine rich hydrophobic domain 1
SEC24B-AS1	24.4304	17.4902	0.973913	0.457551	2.12853	0.0332928	0.16675	SEC24B antisense RNA 1
SLC16A5	1.83435	6.43698	1.66828	0.783781	2.1285	0.0332956	0.16675	solute carrier family 16 member 5
PLIN5	1.24046	2.95655	1.96131	0.921491	2.12841	0.0333032	0.16675	perilipin 5
USP46	48.7346	625.085	-0.403573	0.189619	-2.12833	0.0333093	0.16675	ubiquitin specific peptidase 46
ARHGAP25	0.21491	4.13772	3.15119	1.48065	2.12824	0.0333174	0.16675	Rho GTPase activating protein 25
LINC01182	0.892173	49.8688	-1.23431	0.579971	-2.12823	0.033318	0.16675	long intergenic non-protein coding RNA 1182
MED14	35.6627	567.043	-0.375443	0.176428	-2.12802	0.0333356	0.166759	mediator complex subunit 14
CACNA1G-AS1	3.80767	4.22367	1.97049	0.925999	2.12797	0.0333398	0.166759	CACNA1G antisense RNA 1
ZNF710	15.2948	236.165	0.53833	0.253079	2.12712	0.0334101	0.167061	zinc finger protein 710
CENPB	30.9852	16.8713	1.07882	0.507224	2.12692	0.0334267	0.167094	centromere protein B
DCC	0.347114	87.0089	-0.894046	0.420456	-2.12637	0.0334722	0.16727	DCC netrin 1 receptor
DLEU7	7.61904	190.741	0.667761	0.314099	2.12596	0.0335069	0.167394	deleted in lymphocytic leukemia 7
ANKMY2	35.7888	307.041	-0.481253	0.226464	-2.12507	0.0335807	0.16769	ankyrin repeat and MYND domain containing 2
NEURL1B	0.786744	7.85687	-1.88983	0.8894	-2.12484	0.0336003	0.16769	neuralized E3 ubiquitin protein ligase 1B
LOC155060	45.19	101.859	0.716855	0.33738	2.12477	0.0336056	0.16769	AI894139 pseudogene
ZFR	71.8582	1204.7	-0.352276	0.165795	-2.12476	0.0336064	0.16769	zinc finger RNA binding protein
LINC00535	1.0147	69.8937	0.644111	0.303178	2.12453	0.0336256	0.167735	long intergenic non-protein coding RNA 535
CXXC1	72.8603	83.928	0.585105	0.275507	2.12374	0.033692	0.168016	CXXC finger protein 1
LOC101927787	4.5492	12.202	1.51419	0.713097	2.12341	0.0337199	0.168105	uncharacterized LOC101927787
AIFM1	24.5274	165.94	-0.51852	0.244244	-2.12296	0.0337572	0.168144	apoptosis inducing factor mitochondria associated 1
SKIDA1	12.7968	29.2331	-0.906694	0.427106	-2.12288	0.0337641	0.168144	SKI/DACH domain containing 1
TWSG1	22.6233	285.687	-0.4198	0.197751	-2.12287	0.0337645	0.168144	twisted gastrulation BMP signaling modulator 1
LAMA4	1.74104	48.5788	1.0819	0.509651	2.12283	0.0337681	0.168144	laminin subunit alpha 4
C3orf67	0.367796	22.3894	-1.09599	0.51632	-2.1227	0.0337792	0.168149	CFAP20 domain containing
AEBP2	45.7831	707.433	-0.251339	0.118452	-2.12186	0.0338496	0.168449	AE binding protein 2
LOC729867	4.59392	5.87142	1.55856	0.73488	2.12084	0.0339356	0.168786	uncharacterized LOC729867
SLC17A9	0.817549	2.67953	3.8991	1.83849	2.12081	0.0339376	0.168786	solute carrier family 17 member 9
STK3	1.01484	99.1657	0.849101	0.400426	2.12049	0.0339643	0.168824	serine/threonine kinase 3
BCL2L2-PABPN1	20.0753	72.3963	-0.614321	0.289714	-2.12044	0.0339688	0.168824	BCL2L2-PABPN1 readthrough
EZH1	76.9928	651.715	0.315801	0.148938	2.12036	0.0339757	0.168824	enhancer of zeste 1 polycomb repressive complex 2 subunit
C1orf54	2.66123	4.26796	1.81434	0.856017	2.11951	0.0340471	0.169129	chromosome 1 open reading frame 54
USP32	33.6927	1344.25	-0.240715	0.113624	-2.11852	0.0341314	0.169497	ubiquitin specific peptidase 32
VSIG10	6.5796	50.3271	0.6709	0.316739	2.11815	0.0341627	0.169602	V-set and immunoglobulin domain containing 10
ANO10	31.0939	1484.09	-0.273185	0.129001	-2.1177	0.0342007	0.169733	anoctamin 10
ENAH	16.8208	520.955	0.441936	0.208705	2.11751	0.0342165	0.169733	ENAH actin regulator
PXMP2	16.7809	54.9409	0.590892	0.279055	2.11747	0.0342196	0.169733	peroxisomal membrane protein 2
MAN2B2	5.76552	51.7149	1.09188	0.515872	2.11657	0.0342966	0.170064	mannosidase alpha class 2B member 2
HBB	10.7899	3.23399	-2.36826	1.11907	-2.11627	0.0343218	0.170138	hemoglobin subunit beta
SNORD114-10	509.565	6.48652	-1.24195	0.587012	-2.11571	0.0343694	0.170312	small nucleolar RNA, C/D box 114-10
XDH	0.372712	6.46213	2.77176	1.31014	2.11562	0.0343773	0.170312	xanthine dehydrogenase
RASSF8	18.845	425.76	-0.401791	0.18994	-2.11536	0.0343997	0.170372	Ras association domain family member 8
SLC26A1	13.6085	37.1382	0.809855	0.382878	2.11518	0.0344148	0.170396	solute carrier family 26 member 1
EML3	16.0408	31.8856	0.852179	0.402963	2.11478	0.0344484	0.170413	EMAP like 3
C20orf202	8.77028	8.15739	1.66654	0.78819	2.11439	0.034482	0.170413	chromosome 20 open reading frame 202
BLOC1S4	32.2998	9.23356	1.25069	0.591516	2.11438	0.0344828	0.170413	biogenesis of lysosomal organelles complex 1 subunit 4
FBXL18	18.0437	130.798	0.713284	0.337383	2.11417	0.0345008	0.170413	F-box and leucine rich repeat protein 18
LOC101928449	2.45891	19.204	1.65216	0.781535	2.114	0.0345155	0.170413	long intergenic non-protein coding RNA 2426
C6orf106	63.4661	1316.08	-0.388978	0.184006	-2.11394	0.0345205	0.170413	inflammation and lipid regulator with UBA-like and NBR1-like domains
AKR7L	19.2141	29.3081	0.754365	0.356866	2.11386	0.034527	0.170413	aldo-keto reductase family 7 like (gene/pseudogene)
ARNTL2-AS1	2.79958	29.5401	-0.89273	0.422348	-2.11373	0.0345385	0.170413	ARNTL2 antisense RNA 1
FOXP3	7.31057	19.9468	1.05068	0.497078	2.11371	0.0345398	0.170413	forkhead box P3
FBXW8	21.3341	481.895	-0.457889	0.216634	-2.11366	0.0345447	0.170413	F-box and WD repeat domain containing 8
KIAA1644	1.22663	16.6735	1.57697	0.746104	2.11361	0.0345484	0.170413	shisa like 1
FAM161B	20.3589	67.6402	0.563091	0.266429	2.11348	0.0345601	0.170413	FAM161 centrosomal protein B
PDPK1	31.4875	392.571	0.424979	0.201088	2.1134	0.0345668	0.170413	3-phosphoinositide dependent protein kinase 1
ELMO3	13.4677	12.6206	1.22001	0.577286	2.11335	0.0345711	0.170413	engulfment and cell motility 3
C4orf36	1.13982	3.61562	2.05736	0.973527	2.1133	0.0345747	0.170413	chromosome 4 open reading frame 36
APBB2	14.0649	1058.31	-0.587538	0.27803	-2.11322	0.0345819	0.170413	amyloid beta precursor protein binding family B member 2
AKT1	15.7798	80.4913	0.715994	0.339057	2.11172	0.0347106	0.170997	AKT serine/threonine kinase 1
RECK	44.4084	722.409	-0.314122	0.148805	-2.11097	0.0347748	0.171262	reversion inducing cysteine rich protein with kazal motifs
BOLL	1.51849	18.2009	-1.08935	0.516087	-2.11078	0.0347913	0.171293	boule homolog, RNA binding protein
DENND4B	50.2083	164.345	0.444591	0.210686	2.11021	0.03484	0.171432	DENN domain containing 4B
XRCC4	3.58577	185.632	-0.536261	0.254126	-2.11021	0.0348401	0.171432	X-ray repair cross complementing 4
B9D1	37.215	290.91	0.554622	0.262871	2.10987	0.03487	0.171528	B9 domain containing 1
RCBTB1	13.481	133.725	-0.535789	0.254001	-2.1094	0.0349104	0.171677	RCC1 and BTB domain containing protein 1
FBLN7	27.4777	258.33	0.624174	0.295963	2.10896	0.0349481	0.171811	fibulin 7
ENTPD3-AS1	3.92966	45.8106	0.602678	0.285908	2.10794	0.0350359	0.172186	ENTPD3 antisense RNA 1
MPEG1	10.4276	8.879	1.32952	0.630749	2.10784	0.035045	0.172186	macrophage expressed 1
FAM163B	12.8578	4.64396	-1.74453	0.827802	-2.10742	0.0350812	0.172267	family with sequence similarity 163 member B
PROX2	30.3982	62.5263	1.00578	0.477281	2.10731	0.035091	0.172267	prospero homeobox 2
SLC6A17	75.5685	736.128	-0.478012	0.226837	-2.10729	0.0350925	0.172267	solute carrier family 6 member 17
ALG1L2	3.03934	9.37576	1.42674	0.677106	2.10712	0.0351073	0.172288	ALG1 chitobiosyldiphosphodolichol beta-mannosyltransferase like 2
TMEM258	19.4984	12.8575	1.21099	0.574758	2.10695	0.0351216	0.172308	transmembrane protein 258
LGI4	1.45319	3.1367	2.70466	1.28412	2.10623	0.0351842	0.172502	leucine rich repeat LGI family member 4
F10	8.46921	42.7495	0.821982	0.390277	2.10615	0.0351912	0.172502	coagulation factor X
ZFC3H1	74.2458	755.267	-0.357365	0.169681	-2.1061	0.0351959	0.172502	zinc finger C3H1-type containing
LOC643711	1.61852	12.7905	-1.12216	0.532864	-2.10591	0.0352123	0.172502	PAFAH1B2 pseudogene 2
UBXN1	87.7248	43.875	0.725146	0.344355	2.10581	0.0352209	0.172502	UBX domain protein 1
FGFRL1	18.9785	53.9355	0.791097	0.375679	2.10578	0.0352233	0.172502	fibroblast growth factor receptor like 1
PRSS55	7.3117	38.6505	1.84034	0.874117	2.10537	0.0352594	0.172628	serine protease 55
SMYD2	18.238	189.873	0.526915	0.250311	2.10504	0.0352878	0.172668	SET and MYND domain containing 2
ZFYVE16	81.1781	1084	-0.336268	0.159745	-2.10503	0.0352883	0.172668	zinc finger FYVE-type containing 16
DRD4	13.5485	8.96895	1.42091	0.675072	2.10482	0.0353067	0.172707	dopamine receptor D4
ROM1	20.1711	9.20935	1.50689	0.716081	2.10436	0.0353469	0.172853	retinal outer segment membrane protein 1
RYR3	3.31886	344.34	-0.410074	0.194909	-2.10393	0.0353848	0.172988	ryanodine receptor 3
SCAF1	22.1815	69.7741	0.628225	0.298645	2.10359	0.0354144	0.173082	SR-related CTD associated factor 1
ASB2	0.346437	2.931	2.90533	1.38144	2.10312	0.0354551	0.17323	ankyrin repeat and SOCS box containing 2
ISM1	1.02209	15.2413	-1.25939	0.599147	-2.10197	0.035556	0.173672	isthmin 1
NAPRT	20.3799	13.8532	1.22694	0.58385	2.10146	0.0356002	0.173799	nicotinate phosphoribosyltransferase
SEC14L5	5.46873	63.835	0.875096	0.41643	2.10142	0.0356039	0.173799	SEC14 like lipid binding 5
NABP2	27.0078	27.6135	0.81844	0.38949	2.10131	0.0356134	0.173799	nucleic acid binding protein 2
LOC100506281	7.33385	2.54247	2.39741	1.14101	2.10114	0.0356286		uncharacterized LOC100506281
CD4	4.75347	28.196	1.36966	0.651937	2.10091	0.0356492	0.173895	CD4 molecule
NCEH1	31.9282	481.962	0.387683	0.184536	2.10085	0.035654	0.173895	neutral cholesterol ester hydrolase 1
TRPV2	2.7491	11.252	1.47292	0.701326	2.10019	0.0357119	0.173933	transient receptor potential cation channel subfamily V member 2
TMEM38B	18.9602	288.262	-0.413974	0.197114	-2.10018	0.0357131	0.173933	transmembrane protein 38B
HSPH1	37.1617	208.53	-2.26481	1.07839	-2.10017	0.0357142	0.173933	heat shock protein family H (Hsp110) member 1
C12orf57	50.3979	24.9473	1.19388	0.568509	2.10003	0.0357264	0.173933	chromosome 12 open reading frame 57
AAMDC	26.3106	390.65	0.403906	0.192334	2.10002	0.0357266	0.173933	adipogenesis associated Mth938 domain containing
SYT5	2.15549	2.98418	-2.3388	1.11372	-2.1	0.035729	0.173933	synaptotagmin 5
RASSF6	0.216092	2.12526	-1.91645	0.91264	-2.09989	0.0357381		Ras association domain family member 6
ZNF71	20.0502	108.043	-0.472252	0.224895	-2.09987	0.0357399	0.173933	zinc finger protein 71
UBE2N	71.9938	455	-0.363391	0.173059	-2.09981	0.0357453	0.173933	ubiquitin conjugating enzyme E2 N
CINP	21.9704	59.3912	0.91382	0.435287	2.09935	0.0357857	0.174051	cyclin dependent kinase 2 interacting protein
C2orf16	8.84141	10.42	-1.35703	0.646419	-2.0993	0.0357904	0.174051	chromosome 2 open reading frame 16
DHX9	75.9563	685.866	-0.289664	0.138062	-2.09807	0.0358986	0.174526	DExH-box helicase 9
SLC35A3	30.4089	323.843	-0.405845	0.19347	-2.09771	0.0359303	0.17463	solute carrier family 35 member A3
LINC01162	0.226932	9.17732	-1.36853	0.652437	-2.09756	0.0359438	0.174644	long intergenic non-protein coding RNA 1162
HIST1H1C	147.435	20.8777	1.00402	0.478934	2.09637	0.0360493	0.175069	H1.2 linker histone, cluster member
FAM175A	45.4546	205.564	0.600572	0.286486	2.09634	0.0360523	0.175069	abraxas 1, BRCA1 A complex subunit
PIAS3	45.6649	90.4585	0.793054	0.378368	2.09599	0.0360835	0.175169	protein inhibitor of activated STAT 3
GPR3	10.1096	6.16981	-1.84235	0.87916	-2.09558	0.0361196	0.175293	G protein-coupled receptor 3
FKBP15	36.072	374.696	-0.294267	0.140438	-2.09535	0.03614	0.175342	FKBP prolyl isomerase 15
TRIM65	38.5003	59.566	0.662687	0.316309	2.09507	0.0361652	0.175375	tripartite motif containing 65
MMRN1	0.206513	2.63155	3.04825	1.45499	2.09504	0.0361678	0.175375	multimerin 1
GDNF-AS1	89.4442	578.587	0.840284	0.401463	2.09306	0.0363441	0.176171	GDNF antisense RNA 1
SACM1L	53.3068	555.041	-0.343732	0.164233	-2.09295	0.0363532	0.176171	SAC1 like phosphatidylinositide phosphatase
C8orf33	69.1607	46.3844	0.687655	0.328627	2.09251	0.036393	0.176312	chromosome 8 open reading frame 33
LOC100505625	17.1266	68.9094	0.786178	0.375806	2.09198	0.0364406	0.176491	long intergenic non-protein coding RNA 2102
LTN1	39.7029	474.004	-0.377525	0.180478	-2.09181	0.0364556	0.176513	listerin E3 ubiquitin protein ligase 1
LOC101929207	3.42994	1.3864	4.16172	1.9897	2.09163	0.0364713		long intergenic non-protein coding RNA 1729
CTNNBL1	16.3048	547.202	-0.290682	0.139018	-2.09097	0.036531	0.176808	catenin beta like 1
CDC42BPA	81.6234	4995.72	-0.282787	0.135247	-2.09089	0.0365377	0.176808	CDC42 binding protein kinase alpha
SRGAP2-AS1	4.44897	234.065	-0.529526	0.253324	-2.09031	0.0365898	0.176978	SRGAP2 antisense RNA 1
SSBP3	52.5038	1818.09	0.386193	0.184758	2.09026	0.0365942	0.176978	single stranded DNA binding protein 3
CDK18	7.76772	42.173	0.89167	0.426719	2.0896	0.036654	0.177216	cyclin dependent kinase 18
KIF18A	0.893237	16.5216	-1.43005	0.684404	-2.08948	0.0366649	0.177217	kinesin family member 18A
EIF3H	35.627	733.287	-0.333027	0.159393	-2.08934	0.036677	0.177224	eukaryotic translation initiation factor 3 subunit H
CACNA1E	14.4841	883.043	-0.749895	0.358953	-2.08912	0.0366973	0.177271	calcium voltage-gated channel subunit alpha1 E
ATXN7L3	32.8295	39.7002	0.79489	0.380624	2.08838	0.0367631	0.177537	ataxin 7 like 3
GALNT11	67.3878	1210.87	-0.310768	0.148824	-2.08816	0.0367838	0.177586	polypeptide N-acetylgalactosaminyltransferase 11
AKR1B15	1.47252	8.67423	1.97904	0.947913	2.08779	0.0368172	0.177696	aldo-keto reductase family 1 member B15
NSMCE2	39.9524	2047.3	-0.296208	0.141956	-2.08661	0.036923	0.178154	NSE2 (MMS21) homolog, SMC5-SMC6 complex SUMO ligase
BMPR1B	0.385158	32.0056	-1.2253	0.587299	-2.08633	0.0369486	0.178227	bone morphogenetic protein receptor type 1B
GUSBP1	80.4122	1940.04	-0.458306	0.219702	-2.08604	0.0369753	0.178304	GUSB pseudogene 1
CDADC1	22.3148	188.496	-0.456222	0.218757	-2.08552	0.0370221	0.178438	cytidine and dCMP deaminase domain containing 1
TTC19	195.553	1094.83	-0.260561	0.12494	-2.08548	0.0370257	0.178438	tetratricopeptide repeat domain 19
OSMR	1.0057	17.6753	1.2733	0.610587	2.08537	0.0370354	0.178438	oncostatin M receptor
LOC285692	5.05297	252.241	0.909019	0.436056	2.08464	0.0371024	0.17868	long intergenic non-protein coding RNA 2112
DNAI1	2.48168	30.2553	0.884486	0.424299	2.08458	0.0371071	0.17868	dynein axonemal intermediate chain 1
DOCK9	54.5957	3006.36	-0.362162	0.173754	-2.08433	0.0371298	0.178698	dedicator of cytokinesis 9
CDYL	12.9453	602.556	-0.414058	0.198655	-2.08431	0.0371322	0.178698	chromodomain Y like
UBB	115.74	42.3927	1.10131	0.528603	2.08343	0.037212	0.17903	ubiquitin B
KIDINS220	87.1892	1757.75	-0.267067	0.128208	-2.08307	0.037245	0.179076	kinase D interacting substrate 220
ANKRD31	1.69347	54.9106	0.652658	0.313322	2.08303	0.0372487	0.179076	ankyrin repeat domain 31
LINC00957	23.6353	23.8632	0.995668	0.478021	2.0829	0.0372607	0.179076	long intergenic non-protein coding RNA 957
CEP72	7.36301	57.2811	0.704088	0.33804	2.08285	0.0372645	0.179076	centrosomal protein 72
P3H3	49.5818	106.903	-0.47212	0.226809	-2.08158	0.037381	0.179584	prolyl 3-hydroxylase 3
EYA2	0.245781	14.349	-1.31048	0.629695	-2.08113	0.0374221	0.17973	EYA transcriptional coactivator and phosphatase 2
TSEN2	61.1243	559.277	0.354653	0.170435	2.08087	0.0374454	0.17979	tRNA splicing endonuclease subunit 2
BTBD2	34.6095	202.852	0.697552	0.335338	2.08015	0.0375119	0.180057	BTB domain containing 2
EDAR	0.537246	9.92665	1.38178	0.664346	2.07991	0.0375339	0.180111	ectodysplasin A receptor
RAB2A	84.1955	1679.45	-0.247598	0.119085	-2.07917	0.0376013	0.180382	RAB2A, member RAS oncogene family
LRRC74B	4.15755	14.3625	1.14244	0.54958	2.07875	0.0376405	0.180497	leucine rich repeat containing 74B
LINC00866	23.8387	95.127	0.722676	0.347683	2.07855	0.0376587	0.180497	long intergenic non-protein coding RNA 866
ZDHHC14	61.4035	3397.06	-0.35096	0.16885	-2.07853	0.0376609	0.180497	zinc finger DHHC-type palmitoyltransferase 14
SPICE1	13.2694	181.745	-0.439706	0.211555	-2.07844	0.0376685	0.180497	spindle and centriole associated protein 1
ABCC9	0.378226	11.3349	-1.57329	0.75734	-2.0774	0.037765	0.180907	ATP binding cassette subfamily C member 9
NEAT1	467.693	1979.3	-0.702731	0.338319	-2.07713	0.0377899	0.180927	nuclear paraspeckle assembly transcript 1
NUP88	39.6812	259.686	-0.37512	0.180596	-2.07712	0.0377908	0.180927	nucleoporin 88
CCNB1	11.2469	23.2551	0.91278	0.439482	2.07694	0.0378067	0.180951	cyclin B1
PRSS23	10.5015	302.079	0.687206	0.330919	2.07666	0.0378329	0.181024	serine protease 23
ZNF248	86.2468	1307.41	0.363282	0.174952	2.07646	0.0378511	0.181059	zinc finger protein 248
TMEM52	7.7515	2.51938	2.922	1.40742	2.07614	0.0378814		transmembrane protein 52
SGPP1	55.2673	450.247	-0.350512	0.168835	-2.07606	0.0378887	0.181187	sphingosine-1-phosphate phosphatase 1
LMX1B	0.0985757	1.71882	2.82706	1.36201	2.07566	0.0379258		LIM homeobox transcription factor 1 beta
HHIPL1	25.7413	154.606	0.849035	0.409079	2.07548	0.0379424	0.181391	HHIP like 1
PLPPR2	27.7764	54.6064	0.82197	0.396141	2.07495	0.0379916	0.181575	phospholipid phosphatase related 2
TMEM201	10.1126	50.0843	0.654722	0.315651	2.0742	0.0380608	0.181811	transmembrane protein 201
C6orf10	6.82569	100.651	0.942862	0.454571	2.07418	0.0380629	0.181811	testis expressed basic protein 1
RCE1	45.2774	26.5288	0.92282	0.445039	2.07357	0.0381191	0.181939	Ras converting CAAX endopeptidase 1
CRYM-AS1	4.42069	15.5687	-1.43152	0.690403	-2.07345	0.0381303	0.181939	CRYM antisense RNA 1
POGLUT1	28.4832	135.83	-0.522497	0.251998	-2.07342	0.038133	0.181939	protein O-glucosyltransferase 1
C16orf52	80.1131	1148.19	-0.241878	0.116656	-2.07342	0.0381333	0.181939	modulator of smoothened
TRMT2A	29.3234	30.4753	0.824634	0.397846	2.07275	0.0381959	0.182128	tRNA methyltransferase 2 homolog A
ELP4	94.3208	4826.47	-0.367687	0.177406	-2.07258	0.0382116	0.182128	elongator acetyltransferase complex subunit 4
SGTB	32.3883	340.634	-0.572388	0.276184	-2.07249	0.0382199	0.182128	small glutamine rich tetratricopeptide repeat containing beta
SRF	43.3286	83.0897	0.623743	0.30098	2.07237	0.0382307	0.182128	serum response factor
TRABD	39.5189	104.555	0.654774	0.315963	2.07231	0.0382363	0.182128	TraB domain containing
MAP1LC3B	172.756	423.937	0.655162	0.316154	2.07229	0.0382387	0.182128	microtubule associated protein 1 light chain 3 beta
CDK16	140.321	316.032	-0.578889	0.279471	-2.07138	0.0383237	0.18243	cyclin dependent kinase 16
CTR9	23.0613	122.777	-0.419642	0.202591	-2.07137	0.0383239	0.18243	CTR9 homolog, Paf1/RNA polymerase II complex component
HMGCLL1	45.2376	1221.76	-0.501981	0.242369	-2.07114	0.0383455	0.182481	3-hydroxymethyl-3-methylglutaryl-CoA lyase like 1
DBP	31.444	41.7313	0.678556	0.327669	2.07086	0.0383721	0.182555	D-box binding PAR bZIP transcription factor
SAP30L	22.7175	64.0535	0.58979	0.284847	2.07055	0.0384009	0.182604	SAP30 like
FASTKD1	46.2526	377.995	-0.40727	0.1967	-2.07051	0.0384044	0.182604	FAST kinase domains 1
TSHB	1.2474	1.0419	5.62419	2.71799	2.06924	0.0385232		thyroid stimulating hormone subunit beta
HCLS1	0.540384	3.06232	2.18004	1.0537	2.06894	0.0385521	0.183216	hematopoietic cell-specific Lyn substrate 1
TSIX	1.68031	12.3138	2.2273	1.07656	2.0689	0.038555	0.183216	TSIX transcript, XIST antisense RNA
CORO1C	32.4304	524.172	-0.326302	0.157746	-2.06853	0.0385904	0.183332	coronin 1C
STRA13	28.1706	22.807	0.887673	0.429194	2.06823	0.0386184	0.183412	centromere protein X
TPT1-AS1	127.355	1201.31	0.352156	0.170281	2.06809	0.0386319	0.183424	TPT1 antisense RNA 1
TCEANC2	4.57636	50.7894	0.568175	0.27476	2.0679	0.0386498	0.183457	transcription elongation factor A N-terminal and central domain containing 2
ZFP14	41.3509	346.861	0.300643	0.145397	2.06774	0.0386645	0.183475	ZFP14 zinc finger protein
LINC00691	2.19919	1.36094	-3.11189	1.50541	-2.06714	0.0387212		long intergenic non-protein coding RNA 691
ZNF500	22.2896	69.4082	0.691127	0.334345	2.06711	0.0387241	0.18362	zinc finger protein 500
POP7	38.3361	10.2463	1.30547	0.631548	2.0671	0.0387249	0.18362	POP7 homolog, ribonuclease P/MRP subunit
DGCR8	94.4389	562.788	0.353499	0.171015	2.06706	0.0387281	0.18362	DGCR8 microprocessor complex subunit
B3GALNT2	37.4418	398.541	-0.29934	0.144834	-2.06678	0.0387545	0.183693	beta-1,3-N-acetylgalactosaminyltransferase 2
TMEM74	17.2915	14.6503	-1.15028	0.556788	-2.06591	0.0388365	0.183931	transmembrane protein 74
HEPH	0.953904	20.7016	-0.960825	0.465101	-2.06584	0.0388436	0.183931	hephaestin
BCL2	8.25935	307.157	0.73979	0.358111	2.06581	0.0388462	0.183931	BCL2 apoptosis regulator
OR2L13	16.2659	489.301	-2.18568	1.05807	-2.06571	0.0388555	0.183931	olfactory receptor family 2 subfamily L member 13
WNK3	5.59962	171.117	-0.545053	0.263863	-2.06567	0.0388601	0.183931	WNK lysine deficient protein kinase 3
SPATA4	10.9725	22.964	1.03837	0.502866	2.0649	0.0389321	0.18422	spermatogenesis associated 4
MAPK12	22.0897	37.7302	0.905617	0.438632	2.06464	0.038957	0.184225	mitogen-activated protein kinase 12
RRN3P3	74.9868	258.32	0.562128	0.27227	2.06459	0.0389614	0.184225	RRN3 pseudogene 3
CD47	223.586	1996.67	-0.301639	0.146105	-2.06454	0.0389664	0.184225	CD47 molecule
EDA	2.46849	198.665	-0.502006	0.243177	-2.06436	0.0389834	0.184253	ectodysplasin A
TIA1	171.038	1236.1	-0.324501	0.157248	-2.06362	0.039054	0.184534	TIA1 cytotoxic granule associated RNA binding protein
RN7SK	77266.7	5109.31	0.871818	0.422535	2.0633	0.0390841	0.184624	RNA component of 7SK nuclear ribonucleoprotein
ZNF57	31.0848	102.015	0.779091	0.377631	2.0631	0.0391032	0.184658	zinc finger protein 57
GDI2	44.563	399.978	-0.304958	0.147826	-2.06295	0.0391169	0.184658	GDP dissociation inhibitor 2
C2orf44	12.7758	43.559	0.748176	0.362686	2.06287	0.0391245	0.184658	WD repeat and coiled coil containing
KIF20A	4.75541	7.85908	1.36106	0.659867	2.06263	0.0391479	0.184716	kinesin family member 20A
ZNF117	42.0083	129.17	-0.616983	0.299142	-2.06251	0.0391594	0.184718	zinc finger protein 117
CC2D2A	98.009	2446.48	0.59932	0.290667	2.06188	0.0392192	0.184947	coiled-coil and C2 domain containing 2A
DNAH3	0.67855	30.2295	-0.815971	0.395764	-2.06176	0.0392307	0.184949	dynein axonemal heavy chain 3
ETFBKMT	13.8731	57.1874	0.606072	0.294035	2.06123	0.0392814	0.185037	electron transfer flavoprotein subunit beta lysine methyltransferase
ZC3H11A	91.6986	1008.12	-0.281089	0.13637	-2.06122	0.0392819	0.185037	zinc finger CCCH-type containing 11A
LOC102725079	2.63685	12.3976	1.70931	0.829273	2.06121	0.0392826	0.185037	long intergenic non-protein coding RNA 1878
ATPAF2	34.5123	138.647	0.492268	0.238924	2.06036	0.0393643	0.185335	ATP synthase mitochondrial F1 complex assembly factor 2
C7orf72	0.445271	5.73217	2.34023	1.13586	2.06032	0.0393681	0.185335	spermatogenesis associated 48
SULT4A1	39.3506	281.618	0.579257	0.281197	2.05997	0.0394018	0.185441	sulfotransferase family 4A member 1
EXOC1	40.2259	379.844	-0.52849	0.256591	-2.05966	0.0394313	0.185504	exocyst complex component 1
TACR2	12.8546	31.8103	0.968684	0.470356	2.05947	0.0394494	0.185504	tachykinin receptor 2
VSTM2B	30.7037	217.877	0.819903	0.398132	2.05938	0.0394582	0.185504	V-set and transmembrane domain containing 2B
THRA	87.595	531.599	0.394675	0.191649	2.05936	0.0394598	0.185504	thyroid hormone receptor alpha
RELA	37.8934	68.2807	0.659188	0.320176	2.05883	0.0395105	0.185691	RELA proto-oncogene, NF-kB subunit
TMEM63A	6.09031	45.321	1.59231	0.77348	2.05863	0.0395293	0.185712	transmembrane protein 63A
HYAL4	0.204696	1.29342	3.06592	1.48931	2.05862	0.0395305		hyaluronidase 4
HIST1H1D	61.7392	9.27012	1.89987	0.922917	2.05855	0.0395374	0.185712	H1.3 linker histone, cluster member
PPM1D	64.4983	798.143	-0.32623	0.158493	-2.05832	0.039559	0.185761	protein phosphatase, Mg2+/Mn2+ dependent 1D
METRN	10.5129	4.60997	1.62728	0.790649	2.05816	0.0395746	0.185782	meteorin, glial cell differentiation regulator
ETS2	8.94436	32.8278	0.815089	0.396083	2.05787	0.0396024	0.18586	ETS proto-oncogene 2, transcription factor
KLF6	54.3066	94.4182	-0.809252	0.393321	-2.05748	0.03964	0.185972	Kruppel like factor 6
CELF2	79.3884	4957.47	-0.363568	0.176713	-2.05739	0.0396486	0.185972	CUGBP Elav-like family member 2
CHTF18	6.2866	11.32	1.31653	0.639959	2.05722	0.0396654	0.185999	chromosome transmission fidelity factor 18
STK4	19.4799	409.532	-0.315796	0.153518	-2.05706	0.0396803	0.186016	serine/threonine kinase 4
ANXA6	71.3243	773.86	0.41479	0.201681	2.05667	0.0397182	0.186141	annexin A6
C1D	39.4658	152.422	-0.498232	0.242307	-2.0562	0.0397634	0.186301	C1D nuclear receptor corepressor
YDJC	42.7428	16.3705	1.15708	0.562784	2.05599	0.0397831	0.186341	YdjC chitooligosaccharide deacetylase homolog
C12orf71	13.4233	3.655	-1.67872	0.8168	-2.05524	0.0398557	0.186621	chromosome 12 open reading frame 71
EPAS1	0.535931	9.24382	-2.02845	0.987012	-2.05514	0.0398654	0.186621	endothelial PAS domain protein 1
ZNF26	41.3291	200.375	-0.445772	0.217003	-2.05422	0.039954	0.186983	zinc finger protein 26
ENO2	456.962	784.396	0.568242	0.276676	2.05382	0.0399933	0.187115	enolase 2
ALX3	14.7656	29.2287	0.960038	0.467511	2.05351	0.0400234	0.187165	ALX homeobox 3
LOC101927780	14.7576	40.9114	1.12452	0.547618	2.05348	0.0400265	0.187165	long intergenic non-protein coding RNA 1303
BFSP2	0.102493	1.43457	3.2201	1.56843	2.05308	0.0400653		beaded filament structural protein 2
TMEM175	52.2917	258.889	0.496399	0.241812	2.05283	0.0400892	0.187406	transmembrane protein 175
PATZ1	19.4343	75.2625	0.524222	0.255412	2.05245	0.0401255	0.187523	POZ/BTB and AT hook containing zinc finger 1
GOLGA6L10	4.24462	7.89332	-1.41885	0.691633	-2.05145	0.0402228	0.187924	golgin A6 family like 10
C19orf25	32.7588	37.5643	0.78775	0.384126	2.05076	0.0402905	0.188188	chromosome 19 open reading frame 25
OTOP3	0.47228	1.39556	3.49049	1.70208	2.05072	0.0402943		otopetrin 3
FAF1	45.8444	4422.08	-0.237288	0.115721	-2.05052	0.0403136	0.188243	Fas associated factor 1
TOM1L2	56.6946	1394.15	0.329301	0.160604	2.05039	0.0403261	0.188249	target of myb1 like 2 membrane trafficking protein
SNORD114-7	1903.51	26.8711	-1.10727	0.540128	-2.05001	0.0403633	0.1883	small nucleolar RNA, C/D box 114-7
C19orf48	12.5541	17.5874	1.18478	0.577957	2.04995	0.0403695	0.1883	chromosome 19 open reading frame 48
OSBPL9	47.5417	1522.47	-0.243827	0.118947	-2.04988	0.0403757	0.1883	oxysterol binding protein like 9
MIR548N	0.190749	7.92711	-1.89455	0.924254	-2.04982	0.0403823	0.1883	microRNA 548n
MBD3	38.5796	119.758	0.525964	0.256647	2.04937	0.0404264	0.188411	methyl-CpG binding domain protein 3
BRD7	44.2913	408.948	-0.352925	0.172214	-2.04934	0.0404288	0.188411	bromodomain containing 7
C6orf136	79.495	93.0412	0.495015	0.241584	2.04904	0.0404583	0.188496	chromosome 6 open reading frame 136
MIR1268A	2.89397	171.015	0.422716	0.206323	2.04881	0.040481	0.188549	microRNA 1268a
VPS54	59.2418	1391.49	-0.284831	0.139044	-2.0485	0.0405115	0.188638	VPS54 subunit of GARP complex
PAK3	3.7417	193.333	1.66724	0.814219	2.04766	0.0405936	0.188968	p21 (RAC1) activated kinase 3
CBX8	3.91194	2.15267	-2.86605	1.39985	-2.04739	0.0406196		chromobox 8
TMEM266	160.504	4392.9	-0.420219	0.205252	-2.04734	0.0406251	0.189057	transmembrane protein 266
UBR3	78.3721	3728.98	-0.271304	0.132522	-2.04723	0.0406355	0.189057	ubiquitin protein ligase E3 component n-recognin 3
GALK1	8.42458	11.4961	1.2548	0.613161	2.04644	0.0407128	0.189358	galactokinase 1
GSPT2	28.9922	15.3643	0.967361	0.472727	2.04634	0.0407229	0.189358	G1 to S phase transition 2
STEAP2-AS1	3.09184	192.47	0.753568	0.36832	2.04596	0.0407606	0.18948	STEAP2 antisense RNA 1
ADIG	0.929641	1.31354	3.15247	1.54103	2.04569	0.0407864		adipogenin
LOC729296	0.660721	1.61304	3.94454	1.92827	2.04563	0.0407926		uncharacterized LOC729296
CDK5	15.8123	12.3573	0.980912	0.479586	2.04533	0.0408224	0.189678	cyclin dependent kinase 5
SCUBE3	62.8245	466.644	0.461088	0.225438	2.0453	0.0408258	0.189678	signal peptide, CUB domain and EGF like domain containing 3
EPDR1	108.089	631.044	-0.478629	0.234089	-2.04465	0.0408898	0.189903	ependymin related 1
FBXO46	20.5146	78.7785	0.641079	0.313552	2.04457	0.0408971	0.189903	F-box protein 46
NODAL	25.5369	46.7242	0.787157	0.385034	2.04439	0.0409154	0.189935	nodal growth differentiation factor
CAPN14	2.04527	17.362	1.16479	0.569861	2.04399	0.0409541	0.190062	calpain 14
POTEJ	0.19398	1.89307	3.34461	1.6365	2.04376	0.0409777		POTE ankyrin domain family member J
GLRA4	3.75626	15.3466	1.26827	0.620581	2.04369	0.0409845	0.19015	glycine receptor alpha 4 (pseudogene)
FAM167B	2.07814	0.644821	3.74011	1.83009	2.04367	0.0409857		family with sequence similarity 167 member B
C17orf75	39.1993	101.902	0.539165	0.263841	2.04353	0.0410003	0.19017	chromosome 17 open reading frame 75
KIAA1715	35.3407	516.113	-0.3769	0.184457	-2.04329	0.0410237	0.190201	lunapark, ER junction formation factor
ZNF574	44.8431	47.1725	1.34173	0.656673	2.04323	0.0410298	0.190201	zinc finger protein 574
KANSL3	65.8796	558.042	0.361562	0.17702	2.04249	0.0411028	0.190486	KAT8 regulatory NSL complex subunit 3
PLXNA4	8.36877	712.072	-0.975248	0.477593	-2.04201	0.0411509	0.190656	plexin A4
RHBDD3	28.4088	43.3848	0.715792	0.350562	2.04184	0.0411672	0.190679	rhomboid domain containing 3
OR2G3	9.36481	1.67779	4.47744	2.19292	2.04177	0.0411743		olfactory receptor family 2 subfamily G member 3
CA4	165.189	308.939	0.742011	0.363452	2.04156	0.0411949	0.190754	carbonic anhydrase 4
CEMP1	38.8558	9.93172	1.28277	0.628401	2.04132	0.0412189	0.190812	cementum protein 1
ROPN1B	23.1047	62.1778	0.733875	0.35955	2.04109	0.0412419	0.190829	rhophilin associated tail protein 1B
ZNHIT6	32.0793	351.828	-0.373996	0.183242	-2.04099	0.0412514	0.190829	zinc finger HIT-type containing 6
RAB40C	51.1336	393.79	0.536237	0.26274	2.04094	0.041257	0.190829	RAB40C, member RAS oncogene family
KPNA3	40.3184	697.762	-0.370989	0.181906	-2.03945	0.0414053	0.191462	karyopherin subunit alpha 3
HNF1A	4.77813	22.1109	1.10354	0.541161	2.03922	0.0414284	0.191516	HNF1 homeobox A
OGFOD3	21.4851	119.44	0.587594	0.288224	2.03867	0.041483	0.191715	2-oxoglutarate and iron dependent oxygenase domain containing 3
FLJ26850	2.51598	7.71411	1.97102	0.96694	2.03841	0.0415088	0.191781	uncharacterized LOC400710
NRG2	119.572	4420.04	-0.230386	0.113033	-2.03822	0.0415283	0.191818	neuregulin 2
PIK3R2	14.9738	49.7302	0.720529	0.353533	2.03808	0.0415418	0.191827	phosphoinositide-3-kinase regulatory subunit 2
CCNYL1	13.9807	117.189	-0.51785	0.254135	-2.0377	0.0415799	0.19195	cyclin Y like 1
TLR8-AS1	0.406177	3.46717	-1.96836	0.966148	-2.03733	0.0416172	0.192069	TLR8 antisense RNA 1
FBXW11	57.5297	1557.88	-0.177514	0.0871394	-2.03712	0.0416376	0.19211	F-box and WD repeat domain containing 11
FRAT2	22.5452	9.39016	1.31814	0.647138	2.03687	0.0416632	0.192163	FRAT regulator of WNT signaling pathway 2
ACMSD	23.5673	282.783	0.514145	0.25243	2.03678	0.0416723	0.192163	aminocarboxymuconate semialdehyde decarboxylase
FAM122B	12.0589	61.7037	-0.527854	0.2592	-2.03648	0.0417024	0.192249	family with sequence similarity 122B
LOC102606465	19.3158	219.271	-0.575568	0.282695	-2.036	0.0417499	0.19229	uncharacterized LOC102606465
C4orf27	27.0176	142.623	-0.407127	0.199966	-2.03598	0.0417524	0.19229	histone PARylation factor 1
JRK	49.1801	117.093	0.56694	0.278461	2.03598	0.0417526	0.19229	Jrk helix-turn-helix protein
KMT2C	83.831	4702.88	-0.212766	0.104506	-2.03593	0.0417575	0.19229	lysine methyltransferase 2C
CDKL2	23.8234	239.931	0.519902	0.255396	2.03567	0.0417833	0.192355	cyclin dependent kinase like 2
PISD	155.857	361.276	0.454073	0.223077	2.03549	0.0418014	0.192386	phosphatidylserine decarboxylase
FAM64A	14.0539	17.8407	1.0217	0.501973	2.03537	0.0418137	0.192389	PICALM interacting mitotic regulator
SH3BP5-AS1	6.11972	11.6865	1.20456	0.591961	2.03486	0.0418646	0.19257	SH3BP5 antisense RNA 1
MMP21	15.9096	28.2276	0.707518	0.347747	2.03458	0.0418932	0.192616	matrix metallopeptidase 21
LINC01266	42.5337	2034.75	-1.16365	0.57195	-2.03453	0.0418978	0.192616	long intergenic non-protein coding RNA 1266
SNX9	23.878	541.621	-0.360188	0.177063	-2.03424	0.0419273	0.192666	sorting nexin 9
TARBP2	43.2962	44.5415	0.854979	0.420303	2.0342	0.0419317	0.192666	TARBP2 subunit of RISC loading complex
EDEM3	51.0002	606.014	-0.427151	0.210057	-2.0335	0.0420017	0.192935	ER degradation enhancing alpha-mannosidase like protein 3
APH1B	49.4213	290.116	0.581622	0.286077	2.0331	0.0420428	0.19307	aph-1 homolog B, gamma-secretase subunit
ASB15	0.254662	1.69501	2.93208	1.44241	2.03276	0.0420768		ankyrin repeat and SOCS box containing 15
COX19	61.302	126.083	0.560855	0.275912	2.03273	0.0420796	0.193186	cytochrome c oxidase assembly factor COX19
PRKAR1A	25.1141	555.638	-0.444156	0.218536	-2.03241	0.042112	0.193281	protein kinase cAMP-dependent type I regulatory subunit alpha
GEMIN7	19.8647	46.1852	0.593652	0.292191	2.03173	0.0421814	0.193451	gem nuclear organelle associated protein 7
GBF1	47.3269	1218.83	-0.219728	0.108149	-2.03171	0.042183	0.193451	golgi brefeldin A resistant guanine nucleotide exchange factor 1
CNIH3	1.71547	40.12	0.855959	0.421302	2.0317	0.0421839	0.193451	cornichon family AMPA receptor auxiliary protein 3
APOBEC3G	2.32891	4.95829	2.39294	1.17793	2.03148	0.042206	0.193499	apolipoprotein B mRNA editing enzyme catalytic subunit 3G
LOC102723322	2.11697	1.93626	-2.13412	1.05054	-2.03145	0.0422098		uncharacterized LOC102723322
MEX3C	42.6118	185.575	-0.386623	0.190328	-2.03135	0.0422192	0.193507	mex-3 RNA binding family member C
USP53	41.0029	634.31	-0.392362	0.193182	-2.03105	0.0422501	0.193595	ubiquitin specific peptidase 53
SEPT11	126.42	2108.6	-0.260787	0.128443	-2.03037	0.0423192	0.193858	septin 11
NRIP2	46.5451	84.9891	0.512173	0.2523	2.03002	0.042355	0.193969	nuclear receptor interacting protein 2
LPL	2.85459	15.7324	1.83615	0.904618	2.02975	0.0423818	0.193987	lipoprotein lipase
TRIP12	50.3131	1472.12	-0.287257	0.141524	-2.02975	0.0423823	0.193987	thyroid hormone receptor interactor 12
DNAJB1	63.8461	193.444	-1.89449	0.933639	-2.02915	0.0424435	0.194214	DnaJ heat shock protein family (Hsp40) member B1
ELK4	71.3829	334.55	-0.381489	0.188025	-2.02893	0.0424658	0.194263	ETS transcription factor ELK4
ARG2	92.5017	549.503	-0.333804	0.164547	-2.02863	0.0424965	0.194319	arginase 2
GCA	51.781	180.554	-0.762713	0.376009	-2.02844	0.0425151	0.194319	grancalcin
NAT8L	59.6814	107.935	0.783857	0.386454	2.02833	0.0425263	0.194319	N-acetyltransferase 8 like
ST3GAL4	5.49204	60.5903	0.671713	0.331198	2.02813	0.0425467	0.194319	ST3 beta-galactoside alpha-2,3-sialyltransferase 4
SNIP1	26.0003	96.6423	0.409026	0.201687	2.02802	0.0425581	0.194319	Smad nuclear interacting protein 1
LINC00501	1.77632	9.70233	-1.2479	0.615344	-2.02797	0.0425638	0.194319	long intergenic non-protein coding RNA 501
C6orf47	54.1461	25.4488	1.79231	0.883808	2.02794	0.0425659	0.194319	chromosome 6 open reading frame 47
KCNJ3	423.426	12667.8	-0.385198	0.18995	-2.02789	0.0425715	0.194319	potassium inwardly rectifying channel subfamily J member 3
KIAA1211L	7.31856	195.277	0.888902	0.43837	2.02774	0.0425865	0.194334	CRACD like
ELP2	66.7413	557.635	0.368256	0.181623	2.02759	0.042602	0.194334	elongator acetyltransferase complex subunit 2
RALGDS	54.2726	539.195	0.5223	0.257606	2.02752	0.0426097	0.194334	ral guanine nucleotide dissociation stimulator
NCBP3	39.4838	292.023	-0.280827	0.138533	-2.02714	0.042648	0.194424	nuclear cap binding subunit 3
MAP3K15	2.88331	85.3616	0.618393	0.305094	2.02689	0.0426734	0.194424	mitogen-activated protein kinase kinase kinase 15
LITAF	6.58635	49.339	1.39589	0.688689	2.02688	0.0426751	0.194424	lipopolysaccharide induced TNF factor
PFKFB1	1.81559	22.9621	-0.829682	0.409343	-2.02686	0.0426763	0.194424	6-phosphofructo-2-kinase/fructose-2,6-biphosphatase 1
CFAP70	5.70366	113.306	0.618707	0.305308	2.0265	0.0427132	0.19454	cilia and flagella associated protein 70
ZUFSP	30.2128	185.094	-0.483248	0.238482	-2.02635	0.0427292	0.194559	zinc finger containing ubiquitin peptidase 1
CXCR3	3.11681	1.62045	3.26985	1.61381	2.02617	0.042747		C-X-C motif chemokine receptor 3
FAM156A	32.1423	289.539	0.364844	0.180067	2.02616	0.0427487	0.194595	family with sequence similarity 156 member A
TMEM132E	37.7772	419.255	0.826058	0.407722	2.02603	0.0427616	0.1946	transmembrane protein 132E
CRNDE	0.37092	0.698472	-3.78056	1.86644	-2.02555	0.0428112		colorectal neoplasia differentially expressed
TONSL	3.53322	10.4788	1.1306	0.558204	2.02542	0.0428244	0.19479	tonsoku like, DNA repair protein
CEBPZOS	59.5394	92.0233	0.679215	0.335383	2.02519	0.0428479	0.19479	CEBPZ opposite strand
TOB2	326.428	862.839	0.594067	0.293341	2.02518	0.0428493	0.19479	transducer of ERBB2, 2
ACSL4	34.1084	583.614	-0.332935	0.164399	-2.02517	0.04285	0.19479	acyl-CoA synthetase long chain family member 4
TSC22D2	82.0134	789.538	-0.360102	0.177902	-2.02416	0.0429538	0.195208	TSC22 domain family member 2
PP7080	88.9259	41.2745	0.658754	0.325472	2.024	0.0429704	0.195231	uncharacterized LOC25845
CBFB	17.0116	228.791	-0.442621	0.218753	-2.02338	0.043034	0.195466	core-binding factor subunit beta
ABI3BP	2.64328	123.173	0.692439	0.342321	2.02278	0.043096	0.195694	ABI family member 3 binding protein
REPS1	77.4599	1201.95	-0.316781	0.156622	-2.02258	0.0431168	0.195735	RALBP1 associated Eps domain containing 1
CYTH1	36.6545	752.144	0.37617	0.186023	2.02217	0.0431587	0.195794	cytohesin 1
MRPL49	25.4697	25.4597	0.923374	0.45663	2.02215	0.0431609	0.195794	mitochondrial ribosomal protein L49
LY6E	38.3812	29.087	0.961103	0.475343	2.02191	0.0431852	0.195794	lymphocyte antigen 6 family member E
REEP4	6.35105	4.67686	1.48484	0.734416	2.02179	0.043198	0.195794	receptor accessory protein 4
PNMAL1	151.27	140.921	0.65553	0.324248	2.02169	0.0432082	0.195794	PNMA family member 8A
CAND2	31.8011	230.373	0.400643	0.198182	2.02159	0.043219	0.195794	cullin associated and neddylation dissociated 2 (putative)
FAM58A	8.18962	17.1007	1.13445	0.561196	2.02149	0.0432288	0.195794	cyclin Q
CSAD	57.5101	247.902	0.425416	0.210448	2.02148	0.0432302	0.195794	cysteine sulfinic acid decarboxylase
DUSP6	3.83958	3.6391	2.15235	1.06482	2.02132	0.0432467	0.195794	dual specificity phosphatase 6
CTD-2297D10.2	283.746	423.002	0.536232	0.265289	2.02131	0.0432473	0.195794	uncharacterized LOC101929176
ARMC8	103.406	2133.13	-0.273198	0.13519	-2.02084	0.0432962	0.195917	armadillo repeat containing 8
RAB28	72.8224	1583.34	-0.274639	0.135904	-2.02083	0.0432979	0.195917	RAB28, member RAS oncogene family
COQ2	3.9911	15.416	-0.863921	0.427594	-2.02042	0.0433395	0.196052	coenzyme Q2, polyprenyltransferase
CCDC177	55.2179	53.2078	0.754701	0.373588	2.02014	0.0433684	0.196129	coiled-coil domain containing 177
EPS15L1	67.1547	1492.09	0.302366	0.149691	2.01994	0.0433899	0.196173	epidermal growth factor receptor pathway substrate 15 like 1
ACOT12	0.609786	7.87151	1.69267	0.838057	2.01975	0.0434091	0.196207	acyl-CoA thioesterase 12
RRAD	6.32063	4.79488	-2.25019	1.11419	-2.01958	0.0434274	0.196236	RRAD, Ras related glycolysis inhibitor and calcium channel regulator
IFNG	0.321567	0.351844	15.6011	7.7254	2.01945	0.0434405		interferon gamma
EPB41L3	131.93	5820.48	-0.25818	0.127857	-2.01929	0.0434572	0.196318	erythrocyte membrane protein band 4.1 like 3
LINC01057	28.3203	876.281	1.26973	0.628871	2.01906	0.0434812	0.196373	SLC44A3 antisense RNA 1
UQCRC2	114.574	648.669	-0.377205	0.186835	-2.01892	0.0434954	0.196384	ubiquinol-cytochrome c reductase core protein 2
LZTS3	419.657	882.135	0.476058	0.235816	2.01877	0.0435113	0.196402	leucine zipper tumor suppressor family member 3
RNF187	37.6355	62.2389	0.611887	0.303117	2.01865	0.0435235	0.196404	ring finger protein 187
MKRN9P	0.479997	0.190555	-13.4207	6.64947	-2.01831	0.0435585		makorin ring finger protein 9, pseudogene
DCAF13	17.292	92.0563	-0.552181	0.273679	-2.01763	0.0436302	0.196781	DDB1 and CUL4 associated factor 13
HMGN1	126.622	157.315	-0.568489	0.281783	-2.01747	0.0436461	0.196781	high mobility group nucleosome binding domain 1
CLEC4F	1.38043	3.15392	2.38455	1.18195	2.01747	0.0436466	0.196781	C-type lectin domain family 4 member F
LOC105378269	14.8765	41.8094	-2.63957	1.3084	-2.01739	0.0436544	0.196781	uncharacterized LOC105378269
RAF1	86.9506	1314.66	0.182576	0.0905138	2.01711	0.0436842	0.196863	Raf-1 proto-oncogene, serine/threonine kinase
STX16-NPEPL1	18.1812	220.454	0.539184	0.267341	2.01684	0.0437126	0.19693	STX16-NPEPL1 readthrough (NMD candidate)
CD200	70.2865	389.249	-0.346275	0.171701	-2.01674	0.0437227	0.19693	CD200 molecule
FAM150A	0.206263	1.26407	-2.42629	1.20345	-2.01611	0.0437887		ALK and LTK ligand 1
RCL1	13.8789	176.625	0.470188	0.233248	2.01583	0.0438176	0.197303	RNA terminal phosphate cyclase like 1
LINC00499	2.72152	60.2413	1.09206	0.541787	2.01567	0.043835	0.197328	long intergenic non-protein coding RNA 499
CTDSP1	14.9	21.3744	0.97285	0.482674	2.01554	0.0438477	0.197332	CTD small phosphatase 1
FRMPD3	15.8668	247.449	0.508292	0.252236	2.01514	0.0438899	0.197469	FERM and PDZ domain containing 3
LTBP2	2.35092	50.686	0.654477	0.324888	2.01447	0.0439606	0.197733	latent transforming growth factor beta binding protein 2
MUC5AC	0.265265	2.11145	3.8332	1.90347	2.0138	0.0440308		mucin 5AC, oligomeric mucus/gel-forming
KLHL8	35.2353	398.042	-0.273833	0.135997	-2.01352	0.0440602	0.198089	kelch like family member 8
RAB3GAP1	48.2466	1065.15	-0.333796	0.16578	-2.01349	0.0440633	0.198089	RAB3 GTPase activating protein catalytic subunit 1
LRRC4B	53.0177	519.7	0.514551	0.255595	2.01315	0.044099	0.198154	leucine rich repeat containing 4B
INPP5K	22.8385	98.1008	0.553664	0.275027	2.01312	0.0441015	0.198154	inositol polyphosphate-5-phosphatase K
RAB36	11.7856	43.0597	0.789045	0.392	2.01287	0.044128	0.198188	RAB36, member RAS oncogene family
TTBK1	55.3706	472.914	0.41543	0.206392	2.01282	0.0441335	0.198188	tau tubulin kinase 1
UBE2D3	97.8465	1366.2	-0.344169	0.171018	-2.01247	0.0441703	0.198188	ubiquitin conjugating enzyme E2 D3
VAMP1	25.3716	42.0225	1.09642	0.544821	2.01244	0.0441739	0.198188	vesicle associated membrane protein 1
ZNF610	12.075	70.4427	0.55263	0.274612	2.0124	0.0441773	0.198188	zinc finger protein 610
C10orf25	17.9466	23.7919	1.22554	0.609002	2.01237	0.0441805	0.198188	ZNF22 antisense RNA 1
SLC25A31	0.460787	3.9981	2.03574	1.0117	2.01219	0.0441999	0.198221	solute carrier family 25 member 31
MAX	24.0907	438.277	0.403609	0.200633	2.01168	0.0442538	0.198365	MYC associated factor X
SOX7	8.73234	10.7789	-1.54666	0.768848	-2.01166	0.0442557	0.198365	SRY-box transcription factor 7
TBC1D16	34.3066	678.304	0.480262	0.238847	2.01075	0.0443515	0.198677	TBC1 domain family member 16
STARD10	38.809	293.556	0.581571	0.28924	2.01069	0.0443586	0.198677	StAR related lipid transfer domain containing 10
SOGA3	86.1651	1309.43	-0.230742	0.11476	-2.01066	0.0443613	0.198677	SOGA family member 3
CNTN2	54.6979	362.297	0.469304	0.233436	2.01041	0.0443876	0.198742	contactin 2
C11orf74	14.3702	176.856	-0.512411	0.254962	-2.00976	0.0444568	0.198998	intraflagellar transport associated protein
DPP3	7.58051	43.394	0.839628	0.417903	2.00915	0.0445216	0.199235	dipeptidyl peptidase 3
VWA7	7.08559	15.6082	-1.09273	0.543956	-2.00886	0.0445518	0.199316	von Willebrand factor A domain containing 7
TBC1D2	7.95186	86.0878	0.506528	0.252216	2.00831	0.0446106	0.199474	TBC1 domain family member 2
PDCD4	100.287	528.149	-0.508067	0.252983	-2.0083	0.0446111	0.199474	programmed cell death 4
CCDC94	10.7296	45.3665	0.704148	0.350639	2.00819	0.0446234	0.199476	YJU2 splicing factor homolog
ACOT11	8.0119	130.588	0.916653	0.456526	2.00789	0.0446553	0.199565	acyl-CoA thioesterase 11
MYC	3.61506	3.60258	-1.97255	0.982583	-2.00752	0.0446944	0.199686	MYC proto-oncogene, bHLH transcription factor
LOC101927746	1.90858	4.6561	1.63258	0.813281	2.00739	0.0447076	0.199692	E2F1 mRNA stabilizing lncRNA
LOC101927650	0.208349	1.45447	-4.2088	2.09665	-2.00739	0.0447084		long intergenic non-protein coding RNA 2126
TBK1	33.925	312.48	-0.399686	0.199133	-2.00713	0.0447358	0.199708	TANK binding kinase 1
RPRML	21.2375	4.29371	1.8728	0.933082	2.00711	0.0447376	0.199708	reprimo like
NFATC2IP	70.4308	206.677	0.348832	0.173806	2.00702	0.0447472	0.199708	nuclear factor of activated T cells 2 interacting protein
HENMT1	6.66351	16.4849	0.892566	0.444776	2.00678	0.0447732	0.19977	HEN methyltransferase 1
ANKRD18B	57.353	518.544	-0.429223	0.213973	-2.00597	0.0448593	0.200101	ankyrin repeat domain 18B
MEX3A	6.13027	12.0693	1.23388	0.615158	2.00579	0.0448787	0.200129	mex-3 RNA binding family member A
CWC22	33.7508	386.429	-0.444124	0.221433	-2.00569	0.0448898	0.200129	CWC22 spliceosome associated protein homolog
SUSD6	154.245	3008.51	-0.29832	0.148765	-2.00531	0.0449294	0.200253	sushi domain containing 6
GRIN3A	0.938145	30.8883	1.08965	0.543506	2.00486	0.0449781	0.200416	glutamate ionotropic receptor NMDA type subunit 3A
IPP	13.2508	140.777	0.400468	0.199781	2.00454	0.0450128	0.200517	intracisternal A particle-promoted polypeptide
CCDC7	33.386	1971.12	-0.349334	0.174298	-2.00424	0.0450445	0.200604	coiled-coil domain containing 7
KIAA1217	0.317619	55.2255	0.899335	0.448805	2.00385	0.0450867	0.200709	KIAA1217
CHI3L1	6.68904	10.5901	1.68076	0.838805	2.00376	0.0450958	0.200709	chitinase 3 like 1
VAMP7	15.5431	182.198	-0.50282	0.250953	-2.00364	0.0451087	0.200709	vesicle associated membrane protein 7
PDCD6IPP2	13.7247	171.557	-0.860394	0.42943	-2.00357	0.045116	0.200709	PDCD6IP pseudogene 2
KDM6B	66.9701	193.665	0.611098	0.305052	2.00326	0.0451496	0.200796	lysine demethylase 6B
MAP9	31.9226	206.396	-0.543568	0.271362	-2.00311	0.0451656	0.200796	microtubule associated protein 9
LRRC61	9.07609	26.6787	1.28518	0.641613	2.00305	0.0451719	0.200796	leucine rich repeat containing 61
LYRM4	2.75171	100.318	-0.595669	0.297441	-2.00265	0.0452152	0.200837	LYR motif containing 4
RPL27	63.133	53.5947	0.776742	0.387868	2.00259	0.0452209	0.200837	ribosomal protein L27
B4GALT7	38.5463	75.0441	0.64123	0.32021	2.00253	0.0452277	0.200837	beta-1,4-galactosyltransferase 7
NGF	0.270752	2.98367	3.66211	1.82876	2.00252	0.0452293	0.200837	nerve growth factor
KCNH2	39.5822	252.655	0.519347	0.259382	2.00224	0.0452584	0.200913	potassium voltage-gated channel subfamily H member 2
RWDD4	29.7032	107.626	-0.501247	0.250558	-2.00052	0.045444	0.201683	RWD domain containing 4
INSR	40.2511	1398.85	0.323617	0.161787	2.00027	0.0454712	0.20175	insulin receptor
KIAA0930	11.1351	103.378	0.578748	0.289385	1.99992	0.0455088	0.201785	KIAA0930
SYT12	69.7776	369.122	-0.625114	0.312576	-1.99988	0.0455136	0.201785	synaptotagmin 12
TMEM41A	14.7199	25.9966	0.680678	0.340363	1.99986	0.0455155	0.201785	transmembrane protein 41A
ACVR2A	48.0345	775.931	0.343076	0.17156	1.99974	0.045528	0.201786	activin A receptor type 2A
UHRF1BP1	58.072	935.769	0.32167	0.160885	1.99939	0.0455667	0.201904	UHRF1 binding protein 1
NDN	4.13093	1.38313	-4.41561	2.20881	-1.99909	0.0455985		necdin, MAGE family member
ARSA	30.1755	30.554	0.824832	0.412616	1.99903	0.0456048	0.201985	arylsulfatase A
OPA1	49.6391	968.128	-0.292453	0.1463	-1.99899	0.0456091	0.201985	OPA1 mitochondrial dynamin like GTPase
DARS	20.6608	304.889	-0.556438	0.27842	-1.99856	0.0456562	0.20214	aspartyl-tRNA synthetase 1
IL16	265.812	5791.75	-0.396661	0.19853	-1.99799	0.0457177	0.20235	interleukin 16
SSTR2	129.591	167.172	-0.775063	0.387988	-1.99765	0.0457549	0.20235	somatostatin receptor 2
STMN3	105.081	281.624	0.590205	0.295451	1.99764	0.0457553	0.20235	stathmin 3
LOC101927901	0.64108	2.67491	3.31221	1.65808	1.99762	0.0457583	0.20235	long intergenic non-protein coding RNA 2421
HDAC11	19.606	96.5687	0.560732	0.280708	1.99756	0.0457643	0.20235	histone deacetylase 11
MIR17HG	4.84888	6.16758	-1.80209	0.902232	-1.99737	0.045785	0.202358	miR-17-92a-1 cluster host gene
TMPRSS4	0.419796	3.4692	2.86109	1.43247	1.99732	0.0457905	0.202358	transmembrane serine protease 4
IL10RA	0.542798	1.71343	3.51706	1.76143	1.99671	0.0458569		interleukin 10 receptor subunit alpha
CHRM3	0.214389	12.7414	-1.43395	0.718177	-1.99665	0.0458631	0.202588	cholinergic receptor muscarinic 3
POLE2	24.4532	205.115	0.632502	0.316813	1.99645	0.045885	0.202588	DNA polymerase epsilon 2, accessory subunit
ITGA3	50.4486	333.203	0.462892	0.23186	1.99643	0.0458871	0.202588	integrin subunit alpha 3
MYCL	2.13196	2.66131	2.22673	1.11543	1.99629	0.0459025	0.202588	MYCL proto-oncogene, bHLH transcription factor
MYH14	11.5323	230.683	-0.620362	0.310759	-1.99628	0.0459033	0.202588	myosin heavy chain 14
ZC3H12D	3.58973	25.4674	0.906464	0.454183	1.99581	0.0459545	0.20276	zinc finger CCCH-type containing 12D
C12orf50	0.399744	4.02192	2.18632	1.09627	1.99433	0.0461164	0.20342	chromosome 12 open reading frame 50
SLC48A1	42.8361	78.0845	0.6895	0.345797	1.99395	0.0461579	0.203549	solute carrier family 48 member 1
LOC101927267	1.28003	7.94723	1.6333	0.819235	1.99369	0.0461862	0.203603	uncharacterized LOC101927267
PPP1R1B	1.49741	2.67967	2.18986	1.09844	1.99361	0.0461944	0.203603	protein phosphatase 1 regulatory inhibitor subunit 1B
TRIM72	14.568	30.8642	0.915974	0.459605	1.99296	0.0462661	0.203865	tripartite motif containing 72
TSPAN13	22.7789	131.493	-0.474833	0.238321	-1.99241	0.0463261	0.204075	tetraspanin 13
PLD6	62.6599	62.6462	0.707193	0.354997	1.99211	0.0463592	0.204147	phospholipase D family member 6
LOC101929294	0.187856	10.0107	1.97531	0.991626	1.99199	0.0463723	0.204147	uncharacterized LOC101929294
C1RL-AS1	5.52457	13.9354	1.30878	0.657042	1.99193	0.0463792	0.204147	C1RL antisense RNA 1
MIR30C2	65.1057	0.876312	3.32158	1.66766	1.99176	0.0463971		microRNA 30c-2
BEX2	181.859	56.6134	0.850363	0.426949	1.99172	0.0464018	0.204193	brain expressed X-linked 2
BAZ1A	7.71625	179	0.552132	0.277251	1.99145	0.0464312	0.204268	bromodomain adjacent to zinc finger domain 1A
LINC01352	12.5435	7.409	1.45586	0.731233	1.99097	0.0464845	0.204412	long intergenic non-protein coding RNA 1352
TMEM150A	19.3651	15.0673	0.899542	0.45182	1.99093	0.0464884	0.204412	transmembrane protein 150A
ZNF470	28.1646	80.5974	-0.534419	0.268454	-1.99073	0.0465107	0.204455	zinc finger protein 470
HCG11	58.0072	63.5017	0.73165	0.367692	1.98985	0.0466078	0.20481	HLA complex group 11
IBTK	50.9573	730.529	-0.429965	0.216087	-1.98977	0.0466159	0.20481	inhibitor of Bruton tyrosine kinase
FAT2	741.548	8967.49	-0.394008	0.198053	-1.98941	0.0466564	0.204934	FAT atypical cadherin 2
FAM207A	16.4557	117.535	0.695396	0.349604	1.9891	0.0466903	0.204989	family with sequence similarity 207 member A
BPIFB1	2.26991	11.8955	1.66057	0.834848	1.98907	0.0466935	0.204989	BPI fold containing family B member 1
NPL	1.2773	9.98359	1.34795	0.677898	1.98843	0.0467645	0.205246	N-acetylneuraminate pyruvate lyase
KPNA6	52.5067	678.041	0.226769	0.11407	1.98798	0.0468142	0.205368	karyopherin subunit alpha 6
GTF2IRD1P1	3.82884	25.4057	0.787705	0.396249	1.9879	0.0468223	0.205368	GTF2I repeat domain containing 1 pseudogene 1
RRP1B	28.0853	192.397	0.343462	0.172782	1.98784	0.0468293	0.205368	ribosomal RNA processing 1B
DBI	16.7873	17.9459	-0.966007	0.485999	-1.98767	0.0468479	0.205396	diazepam binding inhibitor, acyl-CoA binding protein
WAS	39.955	56.751	-0.939521	0.472708	-1.98753	0.0468637	0.205411	WASP actin nucleation promoting factor
CLDND2	5.2781	1.94542	2.55891	1.28752	1.98747	0.0468706		claudin domain containing 2
SNORD115-1	43.6324	0.700801	4.10739	2.06679	1.98733	0.0468856		small nucleolar RNA, C/D box 115-1
AKT2	87.3225	916.003	0.394115	0.198318	1.98729	0.0468905	0.205474	AKT serine/threonine kinase 2
PKN2-AS1	1.50118	42.1347	0.678818	0.341654	1.98686	0.0469382	0.205611	PKN2 antisense RNA 1
CHST12	27.217	161.066	-0.539054	0.271321	-1.98677	0.0469473	0.205611	carbohydrate sulfotransferase 12
MAPKAPK3	0.923012	6.83623	2.00527	1.00936	1.98667	0.0469587	0.205611	MAPK activated protein kinase 3
FLRT2	0.312625	6.07445	-2.02862	1.02153	-1.98587	0.0470479	0.205947	fibronectin leucine rich transmembrane protein 2
USP42	35.8246	380.636	-0.23043	0.116043	-1.98573	0.0470638	0.205963	ubiquitin specific peptidase 42
OSTF1	20.6962	227.655	-0.466836	0.235167	-1.98513	0.0471303	0.2062	osteoclast stimulating factor 1
KXD1	21.7219	47.7474	0.633539	0.319171	1.98496	0.0471495	0.206229	KxDL motif containing 1
ACER3	19.7586	602.986	-0.550653	0.277453	-1.98467	0.0471815	0.206315	alkaline ceramidase 3
SLC14A1	5.48001	29.809	0.993061	0.500429	1.98442	0.0472092	0.206382	solute carrier family 14 member 1 (Kidd blood group)
APOBEC3F	0.286922	0.831136	3.05766	1.54093	1.9843	0.0472222		apolipoprotein B mRNA editing enzyme catalytic subunit 3F
CROCCP2	140.482	335.196	0.616103	0.310494	1.98426	0.0472265	0.206404	CROCC pseudogene 2
MSANTD2	60.1127	377.392	-0.342095	0.172448	-1.98376	0.0472826	0.206595	Myb/SANT DNA binding domain containing 2
GUCY2EP	0.172757	1.5378	3.60721	1.81859	1.98352	0.0473099		guanylate cyclase 2E, pseudogene
SHD	1.27302	2.92845	1.81177	0.913456	1.98343	0.0473199	0.206703	Src homology 2 domain containing transforming protein D
LINC00562	30.8249	14.1969	1.30888	0.660069	1.98294	0.0473739	0.206867	long intergenic non-protein coding RNA 562
MAU2	74.1619	537.712	0.496841	0.250569	1.98285	0.0473839	0.206867	MAU2 sister chromatid cohesion factor
RALYL	312.02	42887.8	-0.333815	0.168368	-1.98266	0.0474055	0.206867	RALY RNA binding protein like
LOC646029	28.473	24.8101	0.958396	0.483414	1.98256	0.0474167	0.206867	uncharacterized LOC646029
GABRA6	319.632	995.499	-0.454015	0.229007	-1.98253	0.0474194	0.206867	gamma-aminobutyric acid type A receptor subunit alpha6
PANK3	88.4542	394.533	-0.38328	0.193357	-1.98224	0.0474523	0.206956	pantothenate kinase 3
LINC00636	1.79631	15.8211	-0.9466	0.477568	-1.98212	0.0474653	0.206959	long intergenic non-protein coding RNA 636
DNAH10	7.97506	261.732	0.474506	0.239446	1.98168	0.0475147	0.207072	dynein axonemal heavy chain 10
ELL3	36.1916	31.9535	-0.644174	0.325066	-1.98167	0.0475162	0.207072	elongation factor for RNA polymerase II 3
MTOR	31.1482	904.734	-0.358278	0.180848	-1.9811	0.0475796	0.207269	mechanistic target of rapamycin kinase
GPATCH8	177.666	3567.2	-0.209434	0.105719	-1.98104	0.0475863	0.207269	G-patch domain containing 8
ERMP1	41.4607	373.863	-0.373413	0.188509	-1.98088	0.047605	0.207296	endoplasmic reticulum metallopeptidase 1
APTR	26.9438	196.654	0.421163	0.212638	1.98065	0.0476302	0.207352	Alu-mediated CDKN1A/p21 transcriptional regulator
PDILT	0.271729	2.58706	3.53449	1.78457	1.98058	0.0476381		protein disulfide isomerase like, testis expressed
PTRF	8.22688	32.622	0.702134	0.354531	1.98046	0.0476518	0.207376	caveolae associated protein 1
LCA10	2.13019	3.40315	-1.66938	0.843007	-1.98027	0.0476728	0.207376	lung carcinoma-associated 10
LOC101929613	60.8309	22.2726	-1.10594	0.55848	-1.98027	0.0476731	0.207376	uncharacterized LOC101929613
AP5M1	47.3884	186.655	-0.392548	0.198281	-1.97976	0.0477306	0.207572	adaptor related protein complex 5 subunit mu 1
LINC00446	0.205203	1.76319	-2.74338	1.38588	-1.97953	0.0477566		long intergenic non-protein coding RNA 446
SYCP2L	11.7166	191.998	0.801696	0.405016	1.97942	0.047769	0.207685	synaptonemal complex protein 2 like
MSX1	2.85572	2.24369	2.15476	1.0886	1.97939	0.0477726		msh homeobox 1
C9orf92	1.5119	21.374	1.17029	0.591304	1.97916	0.0477978	0.207726	chromosome 9 open reading frame 92
ZSCAN31	39.8553	233.806	0.715899	0.361727	1.97911	0.0478034	0.207726	zinc finger and SCAN domain containing 31
COL1A1	0.611003	2.09846	2.73791	1.38343	1.97907	0.0478076		collagen type I alpha 1 chain
LOC100996324	1.18143	2.30101	2.96149	1.4967	1.97868	0.0478519		long intergenic non-protein coding RNA 1882
ARNT2	25.2047	913.539	-0.456926	0.230932	-1.97862	0.0478591	0.207864	aryl hydrocarbon receptor nuclear translocator 2
CHST9	0.433683	24.8756	-0.961447	0.485921	-1.97861	0.0478602	0.207864	carbohydrate sulfotransferase 9
GOLGA6L9	17.2735	30.0077	0.72395	0.365995	1.97803	0.0479252	0.208093	golgin A6 family like 9
RFPL2	10.9776	29.7315	1.19	0.601772	1.97749	0.047986	0.208302	ret finger protein like 2
UCKL1	66.3188	210.227	0.554243	0.2803	1.97732	0.0480053	0.208332	uridine-cytidine kinase 1 like 1
TJP3	5.0877	41.8214	0.890822	0.450552	1.97718	0.0480214	0.208347	tight junction protein 3
WDFY3-AS2	18.6367	144.254	-0.541061	0.273702	-1.97682	0.0480619	0.208468	WDFY3 antisense RNA 2
FAM166B	18.6031	7.68005	1.74417	0.882405	1.97661	0.0480862	0.208519	family with sequence similarity 166 member B
LOC101927752	6.95673	3.34149	1.94145	0.982701	1.97563	0.0481968	0.208912	uncharacterized LOC101927752
TSHZ3	3.74104	53.3159	-1.01043	0.511485	-1.97549	0.0482131	0.208912	teashirt zinc finger homeobox 3
CYP2C8	3.99007	25.0209	-1.02071	0.516691	-1.97547	0.0482144	0.208912	cytochrome P450 family 2 subfamily C member 8
WDR83	41.812	72.9406	0.693616	0.351193	1.97503	0.0482652	0.209078	WD repeat domain 83
NAP1L4	85.7358	773.752	0.313883	0.158938	1.97488	0.0482813	0.209093	nucleosome assembly protein 1 like 4
C12orf49	21.8735	102.724	-0.498267	0.252389	-1.9742	0.0483591	0.209376	SREBF pathway regulator in golgi 1
LYST	60.5604	2512.49	-0.264724	0.134104	-1.97402	0.048379	0.209408	lysosomal trafficking regulator
INSL3	1.802	1.77053	2.71304	1.37483	1.97337	0.0484539		insulin like 3
SLC18B1	19.5191	105.144	0.651487	0.330165	1.97321	0.0484712	0.209752	solute carrier family 18 member B1
RHBDL1	30.3997	14.8033	0.987604	0.500577	1.97293	0.0485033	0.209837	rhomboid like 1
EXOSC5	5.8681	12.1551	1.01466	0.514347	1.97272	0.0485279	0.209886	exosome component 5
EFNB2	25.0698	212.277	-0.52629	0.266807	-1.97255	0.0485472	0.209886	ephrin B2
LOC101929696	27.0603	25.1269	1.16355	0.589895	1.97248	0.0485554	0.209886	PSD2 antisense RNA 1
ZNF10	42.3818	226.923	-0.421988	0.213962	-1.97225	0.0485806	0.209886	zinc finger protein 10
LINC01392	0.231598	5.29929	2.26202	1.14695	1.9722	0.0485871	0.209886	long intergenic non-protein coding RNA 1392
PCED1B	0.204924	6.41802	1.51324	0.767299	1.97217	0.0485903	0.209886	PC-esterase domain containing 1B
LOC283214	0.160724	0.353473	9.39938	4.76666	1.9719	0.0486209		uncharacterized LOC283214
ARFGAP1	21.9827	71.9088	0.78867	0.399982	1.97176	0.0486365	0.209968	ADP ribosylation factor GTPase activating protein 1
SETBP1	89.8461	6567.07	-0.30523	0.154807	-1.97168	0.0486461	0.209968	SET binding protein 1
CRYM	83.5153	700.627	-0.413352	0.209645	-1.97167	0.0486471	0.209968	crystallin mu
WSB2	40.7714	227.885	-0.422997	0.214577	-1.97131	0.0486886	0.210055	WD repeat and SOCS box containing 2
PRB1	3.63618	3.03837	-1.9926	1.01082	-1.97127	0.0486926	0.210055	proline rich protein BstNI subfamily 1
EPB41	149.368	6477.95	-0.300756	0.152611	-1.97074	0.0487537	0.210264	erythrocyte membrane protein band 4.1
GPRIN1	54.8525	152.866	0.652175	0.331033	1.97012	0.0488242	0.210454	G protein regulated inducer of neurite outgrowth 1
GARS	48.7777	356.683	-0.405806	0.206004	-1.96989	0.0488511	0.210454	glycyl-tRNA synthetase 1
VOPP1	25.4429	493.091	-0.459743	0.233389	-1.96986	0.0488548	0.210454	VOPP1 WW domain binding protein
GPT	11.4392	6.92927	1.83642	0.93227	1.96983	0.0488574	0.210454	glutamic--pyruvic transaminase
EEF1A2	62.6774	136.301	-0.688764	0.349661	-1.96981	0.0488607	0.210454	eukaryotic translation elongation factor 1 alpha 2
LOC100129055	1.35507	9.89838	1.7145	0.870493	1.96958	0.0488869	0.210512	cyclin Y like 4 (pseudogene)
EPC1	76.6631	1584.18	-0.202718	0.102931	-1.96946	0.0489007	0.210517	enhancer of polycomb homolog 1
SFRP1	37.4359	335.071	-0.717344	0.364299	-1.96911	0.0489406	0.210634	secreted frizzled related protein 1
SLFN11	0.443396	1.99872	3.38504	1.71922	1.96894	0.0489601		schlafen family member 11
LIFR	14.1975	323.614	-0.428178	0.217479	-1.96883	0.0489727	0.210703	LIF receptor subunit alpha
CHID1	15.2407	138.077	0.653456	0.331917	1.96873	0.0489835	0.210703	chitinase domain containing 1
CALCOCO2	38.1731	246.231	0.438866	0.222929	1.96864	0.0489944	0.210703	calcium binding and coiled-coil domain 2
TGM4	1.03968	7.85963	1.54615	0.785436	1.96852	0.0490081	0.210707	transglutaminase 4
TRAPPC8	52.3844	1102.69	-0.348036	0.176814	-1.96837	0.049025	0.210725	trafficking protein particle complex 8
TXN2	39.2166	108.909	0.532225	0.270417	1.96817	0.0490488	0.210773	thioredoxin 2
CDKN2AIPNL	60.4792	112.048	0.631586	0.320968	1.96775	0.0490968	0.210925	CDKN2A interacting protein N-terminal like
UNC80	155.438	6561.71	-0.30844	0.156762	-1.96757	0.0491178	0.210928	unc-80 homolog, NALCN channel complex subunit
TPP1	111.673	139.277	0.555605	0.282388	1.96752	0.0491229	0.210928	tripeptidyl peptidase 1
UBE2H	85.6349	1969.73	-0.286777	0.14577	-1.96732	0.0491459	0.210973	ubiquitin conjugating enzyme E2 H
LOC101926975	0.413495	1.17095	3.88949	1.97733	1.96704	0.0491782		long intergenic non-protein coding RNA 1844
LOC101927189	0.528751	6.97938	-1.68204	0.855155	-1.96694	0.0491898	0.211107	uncharacterized LOC101927189
CCDC144NL-AS1	0.75756	5.22767	1.95775	0.995388	1.96682	0.0492042	0.211114	CCDC144NL antisense RNA 1
BAIAP2-AS1	15.5874	16.9994	-1.1212	0.570417	-1.96557	0.049348	0.211676	BAIAP2 divergent transcript
G6PC3	38.0459	40.3589	0.68334	0.347758	1.96499	0.0494154	0.211911	glucose-6-phosphatase catalytic subunit 3
LRRN2	100.525	1291.17	-0.528833	0.269173	-1.96466	0.0494541	0.212022	leucine rich repeat neuronal 2
MIR3975	289.765	3.56236	-1.47663	0.751842	-1.96402	0.0495277	0.212273	microRNA 3975
LINC00993	0.429122	3.43592	3.53745	1.80139	1.96373	0.0495614	0.212273	long intergenic non-protein coding RNA 993
POT1	24.7597	491.554	-0.431215	0.21959	-1.96373	0.0495614	0.212273	protection of telomeres 1
CSTF3	57.6806	818.026	-0.351432	0.178963	-1.96371	0.0495634	0.212273	cleavage stimulation factor subunit 3
C17orf53	9.36662	37.5033	0.994469	0.506603	1.96301	0.0496445	0.212539	homologous recombination factor with OB-fold
RNF144A	227.199	5434.55	0.249978	0.127348	1.96296	0.0496512	0.212539	ring finger protein 144A
C16orf90	5.11756	1.99363	3.35767	1.71069	1.96275	0.0496747		chromosome 16 open reading frame 90
C2orf82	6.56817	7.74326	1.58184	0.806016	1.96254	0.0496994	0.212691	secondary ossification center associated regulator of chondrocyte maturation
HAUS8	8.39821	41.1222	0.667605	0.340355	1.9615	0.0498209	0.213156	HAUS augmin like complex subunit 8
SCAF8	87.5508	1644.73	-0.234915	0.119774	-1.96132	0.0498416	0.21319	SR-related CTD associated factor 8
TSPY26P	8.31827	1.95736	2.61439	1.33313	1.9611	0.0498679		testis specific protein Y-linked 26, pseudogene
USP12	22.9866	453.541	-0.279233	0.142394	-1.961	0.0498795	0.213297	ubiquitin specific peptidase 12
URAHP	2.94621	4.51162	1.89504	0.9665	1.96072	0.0499113	0.213377	urate (hydroxyiso-) hydrolase, pseudogene
BRSK2	30.3421	425.446	0.610487	0.311375	1.96062	0.0499238	0.213377	BR serine/threonine kinase 2
FAM103A1	9.24047	8.33911	1.30444	0.665384	1.96043	0.0499461	0.213418	RNA guanine-7 methyltransferase activating subunit
TMEM167A	35.3543	162.96	-0.379504	0.193601	-1.96024	0.0499681	0.213457	transmembrane protein 167A
ZNF490	25.7242	169.057	0.351535	0.17936	1.95994	0.0500024	0.213509	zinc finger protein 490
DOHH	5.37025	10.1639	1.12073	0.571851	1.95983	0.0500152	0.213509	deoxyhypusine hydroxylase
SGK223	233.98	2805.98	-0.355789	0.181543	-1.9598	0.0500187	0.213509	PEAK1 related, kinase-activating pseudokinase 1
BRI3BP	29.0274	179.073	0.546758	0.279011	1.95963	0.050039	0.213541	BRI3 binding protein
ZYG11A	3.40084	33.0938	0.841436	0.429506	1.95908	0.0501034	0.213761	zyg-11 family member A, cell cycle regulator
RIF1	78.2164	984.982	-0.324478	0.165656	-1.95874	0.0501431	0.213855	replication timing regulatory factor 1
HIGD1C	35.7259	111.771	0.47414	0.242072	1.95867	0.0501512	0.213855	HIG1 hypoxia inducible domain family member 1C
MAF	81.1098	105.128	-0.689393	0.352	-1.9585	0.0501712	0.213886	MAF bZIP transcription factor
LEMD2	79.2583	267.375	0.406888	0.207784	1.95822	0.050204	0.213971	LEM domain nuclear envelope protein 2
DTNB	45.1573	2495.4	-0.236302	0.12068	-1.9581	0.0502187	0.213979	dystrobrevin beta
PPP4R1L	5.30572	76.7513	0.640925	0.327363	1.95784	0.0502484	0.21405	protein phosphatase 4 regulatory subunit 1 like (pseudogene)
KCNK15-AS1	2.9032	18.8879	1.19576	0.610844	1.95756	0.0502816	0.214065	KCNK15 and WISP2 antisense RNA 1
MARS	50.5312	271.825	-0.487454	0.249015	-1.95753	0.0502852	0.214065	methionyl-tRNA synthetase 1
SPINK1	2.09088	5.72833	2.8257	1.44354	1.95749	0.0502904	0.214065	serine peptidase inhibitor Kazal type 1
ZBTB5	47.9446	245.692	0.374654	0.191449	1.95694	0.050354	0.214281	zinc finger and BTB domain containing 5
FUT10	23.6833	455.851	0.350331	0.179054	1.95657	0.0503984	0.214382	fucosyltransferase 10
ENPP2	0.482921	7.81843	-1.54226	0.788281	-1.95649	0.0504075	0.214382	ectonucleotide pyrophosphatase/phosphodiesterase 2
CCDC106	7.86628	8.40561	1.10681	0.565735	1.95641	0.0504164	0.214382	coiled-coil domain containing 106
SHC1	36.3875	83.6002	0.493554	0.252299	1.95623	0.050438	0.214419	SHC adaptor protein 1
ABCD3	46.4165	865.152	-0.368854	0.188575	-1.95601	0.0504644	0.214428	ATP binding cassette subfamily D member 3
LOC101927292	10.9674	28.972	1.1153	0.570194	1.956	0.0504657	0.214428	long intergenic non-protein coding RNA 2395
MYO15B	9.54474	70.0782	0.924705	0.472908	1.95536	0.0505406	0.214691	myosin XVB
HIF1A	87.0172	855.014	-0.35426	0.181187	-1.95521	0.0505579	0.21471	hypoxia inducible factor 1 subunit alpha
SPTLC1	34.2131	536.435	-0.317874	0.162643	-1.95443	0.0506499	0.215046	serine palmitoyltransferase long chain base subunit 1
PIBF1	31.5	1372.5	-0.244116	0.124926	-1.95409	0.0506911	0.215166	progesterone immunomodulatory binding factor 1
KRTAP4-2	1.22116	0.209981	-15.0328	7.69363	-1.95393	0.0507091		keratin associated protein 4-2
VNN2	0.220884	0.90979	3.85455	1.97275	1.9539	0.0507135		vanin 2
LCN12	3.64339	2.23347	2.32829	1.19192	1.9534	0.0507726		lipocalin 12
GABRB2	257.799	12464.8	-0.287508	0.147197	-1.95322	0.050793	0.215503	gamma-aminobutyric acid type A receptor subunit beta2
PLEKHD1	27.0279	225.823	-0.744195	0.381021	-1.95316	0.0508008	0.215503	pleckstrin homology and coiled-coil domain containing D1
SPECC1L-ADORA2A	0.416907	14.2854	1.35891	0.695777	1.95309	0.0508093	0.215503	SPECC1L-ADORA2A readthrough (NMD candidate)
FKRP	12.0282	28.685	0.941527	0.482122	1.95288	0.0508338	0.215552	fukutin related protein
MT2A	28.1335	5.20406	2.34606	1.20159	1.95246	0.0508835	0.215708	metallothionein 2A
MIR3679	828.903	10.362	-1.18413	0.60653	-1.9523	0.0509028	0.215735	microRNA 3679
HCRTR1	2.62436	4.70658	1.61107	0.825506	1.95162	0.0509838	0.216023	hypocretin receptor 1
UBE2I	52.9433	179.473	0.505156	0.258911	1.95108	0.0510472	0.216236	ubiquitin conjugating enzyme E2 I
MEGF11	103.233	6945.35	-0.422535	0.216583	-1.95091	0.0510674	0.216267	multiple EGF like domains 11
MINCR	35.158	10.1509	1.11391	0.571035	1.95069	0.0510934	0.216322	MYC-induced long non-coding RNA
C2orf80	0.204212	1.01618	3.69212	1.89323	1.95017	0.0511553		chromosome 2 open reading frame 80
CCDC81	13.3835	121.934	0.639824	0.328131	1.94991	0.0511873	0.216437	coiled-coil domain containing 81
SRXN1	19.0691	24.5611	0.749516	0.384423	1.94972	0.0512097	0.216437	sulfiredoxin 1
DAAM2	1.39333	31.1903	1.05225	0.539713	1.94964	0.0512191	0.216437	dishevelled associated activator of morphogenesis 2
MBD2	44.7079	609.194	-0.225089	0.115453	-1.94962	0.0512218	0.216437	methyl-CpG binding domain protein 2
KIRREL3	69.4932	7517.47	-0.650096	0.333458	-1.94956	0.051229	0.216437	kirre like nephrin family adhesion molecule 3
LPCAT3	76.134	609.583	-0.33686	0.172789	-1.94954	0.0512306	0.216437	lysophosphatidylcholine acyltransferase 3
GOLIM4	0.456134	8.02924	-1.33142	0.682948	-1.94952	0.0512334	0.216437	golgi integral membrane protein 4
CDK6	8.45473	368.665	-1.19178	0.611324	-1.94951	0.0512349	0.216437	cyclin dependent kinase 6
DPY19L1P1	23.731	612.841	-0.449831	0.230747	-1.94946	0.0512411	0.216437	DPY19L1 pseudogene 1
FARSA	27.9663	59.3008	0.524026	0.268833	1.94926	0.0512643	0.216437	phenylalanyl-tRNA synthetase subunit alpha
AQR	34.1906	719.899	-0.324279	0.166365	-1.94921	0.0512707	0.216437	aquarius intron-binding spliceosomal factor
TSPAN12	5.14821	69.1106	0.688285	0.353124	1.94913	0.0512799	0.216437	tetraspanin 12
ST6GALNAC2	6.20312	24.8941	0.921953	0.473026	1.94905	0.0512893	0.216437	ST6 N-acetylgalactosaminide alpha-2,6-sialyltransferase 2
ATF5	5.71947	5.50403	1.81502	0.931378	1.94874	0.051326	0.216536	activating transcription factor 5
LOC101929229	4.88578	5.92518	-1.56018	0.8007	-1.94852	0.0513527	0.216594	uncharacterized LOC101929229
PSEN1	35.4803	578.536	-0.221602	0.113785	-1.94754	0.0514695	0.216997	presenilin 1
RNF216P1	41.7155	190.887	0.409549	0.210308	1.94737	0.0514902	0.216997	ring finger protein 216 pseudogene 1
ZNF365	13.9499	812.576	0.903198	0.463811	1.94734	0.0514936	0.216997	zinc finger protein 365
MAML2	132.333	9130.31	-0.382728	0.196544	-1.94729	0.0515002	0.216997	mastermind like transcriptional coactivator 2
FICD	8.52667	6.95057	-1.38794	0.712868	-1.94698	0.0515375	0.217099	FIC domain protein adenylyltransferase
DENND2D	6.19798	21.5025	0.802015	0.411962	1.94682	0.0515565	0.217124	DENN domain containing 2D
HAS1	15.9959	32.3814	0.850902	0.437345	1.94561	0.0517021	0.217682	hyaluronan synthase 1
PLA2G12A	78.2191	291.4	-0.360655	0.185391	-1.94538	0.0517291	0.217741	phospholipase A2 group XIIA
TRAF3IP2	1.24928	11.9678	1.21416	0.624167	1.94525	0.0517453	0.217754	TRAF3 interacting protein 2
ZNF775	8.98796	32.3199	0.702484	0.361225	1.94473	0.0518078	0.217962	zinc finger protein 775
TRIM28	47.0206	56.0341	0.569378	0.292805	1.94456	0.0518275	0.217989	tripartite motif containing 28
NR1D2	165.009	1103.7	0.492375	0.253341	1.94353	0.0519524	0.21846	nuclear receptor subfamily 1 group D member 2
SLC8A1-AS1	5.61274	360.184	0.714432	0.367703	1.94296	0.0520211	0.218686	SLC8A1 antisense RNA 1
ITGA6	2.37154	35.066	-0.947767	0.487819	-1.94286	0.0520325	0.218686	integrin subunit alpha 6
PYCR2	36.1566	30.577	0.869995	0.44783	1.94269	0.0520535	0.218719	pyrroline-5-carboxylate reductase 2
IQUB	13.1398	207.096	0.659663	0.339626	1.94232	0.0520984	0.218853	IQ motif and ubiquitin domain containing
EFNA1	19.2158	25.6034	0.726198	0.373917	1.94214	0.0521202	0.218889	ephrin A1
ERICH1	6.31268	137.422	-0.558502	0.287721	-1.94113	0.052243	0.219266	glutamate rich 1
TRDMT1	39.3485	429.836	-0.419897	0.216317	-1.94112	0.0522436	0.219266	tRNA aspartic acid methyltransferase 1
LOC101928622	0.243122	7.18872	-2.59192	1.3353	-1.94107	0.0522493	0.219266	uncharacterized LOC101928622
KIAA0895L	228.941	354.949	-0.557613	0.287311	-1.9408	0.0522824	0.219349	KIAA0895 like
THAP12	24.1723	139.521	-0.460268	0.237174	-1.94063	0.0523027	0.219379	THAP domain containing 12
MEGF8	35.2377	356.7	0.386418	0.199139	1.94044	0.0523261	0.219399	multiple EGF like domains 8
SPG21	15.4475	77.7682	0.466791	0.240567	1.94038	0.0523339	0.219399	SPG21 abhydrolase domain containing, maspardin
NKPD1	5.00903	10.1176	1.21158	0.624516	1.94004	0.0523753	0.219518	NTPase KAP family P-loop domain containing 1
IRS1	35.9364	456.911	0.401365	0.206914	1.93977	0.0524077	0.219598	insulin receptor substrate 1
AMZ1	3.52676	24.2308	0.895721	0.46186	1.93938	0.0524555	0.219671	archaelysin family metallopeptidase 1
ANKK1	7.10748	16.9298	1.35176	0.697027	1.93933	0.0524615	0.219671	ankyrin repeat and kinase domain containing 1
CASP3	81.6385	333.11	-0.410973	0.211929	-1.9392	0.0524769	0.219671	caspase 3
SLC43A3	4.13019	16.1367	1.36685	0.704857	1.93919	0.0524778	0.219671	solute carrier family 43 member 3
ALG1	10.0656	29.3301	0.724272	0.373519	1.93905	0.052495	0.219688	ALG1 chitobiosyldiphosphodolichol beta-mannosyltransferase
ST3GAL4-AS1	16.3059	42.8751	0.739436	0.381407	1.93871	0.0525373	0.219809	G-quadruplex forming sequence containing lncRNA
MARCH7	134.192	1393.81	-0.323174	0.166723	-1.93839	0.0525755	0.21986	membrane associated ring-CH-type finger 7
LINC00265	20.1942	229.974	-0.451217	0.232779	-1.93839	0.0525757	0.21986	long intergenic non-protein coding RNA 265
DAB2	8.15238	82.5282	-1.34356	0.693211	-1.93817	0.0526026	0.219884	DAB adaptor protein 2
ALX4	2.2533	21.0098	0.92738	0.478522	1.93801	0.0526221	0.219884	ALX homeobox 4
PYGO1	41.7015	390.139	-0.416753	0.215045	-1.93798	0.0526253	0.219884	pygopus family PHD finger 1
SLC16A1-AS1	41.1987	58.0031	0.497838	0.256919	1.93772	0.0526572	0.219884	SLC16A1 antisense RNA 1
GABRA4	1.69254	25.1499	-1.95849	1.01072	-1.93772	0.0526573	0.219884	gamma-aminobutyric acid type A receptor subunit alpha4
JPH4	206.205	422.132	0.343768	0.177411	1.93769	0.0526608	0.219884	junctophilin 4
SDR16C5	2.59914	10.4141	1.73505	0.895498	1.93753	0.0526808	0.219913	short chain dehydrogenase/reductase family 16C member 5
SLC25A30	28.0101	132.932	0.578927	0.298917	1.93675	0.0527763	0.220256	solute carrier family 25 member 30
NUCB1	26.0232	125.893	0.960471	0.496085	1.9361	0.0528554	0.220531	nucleobindin 1
SEMA6A	76.7437	1898.99	-0.385789	0.199315	-1.93557	0.0529205	0.220747	semaphorin 6A
LOC728554	20.3159	33.6352	0.831831	0.429822	1.93529	0.0529546	0.220834	THO complex 3 pseudogene
RANBP2	82.9407	1024.5	-0.278302	0.14382	-1.93506	0.0529826	0.220847	RAN binding protein 2
PRUNE	24.4805	126.605	0.3353	0.173277	1.93505	0.0529843	0.220847	prune exopolyphosphatase 1
LINC01114	1.7208	3.60367	1.99539	1.03139	1.93465	0.0530327	0.220889	long intergenic non-protein coding RNA 1114
PGAM2	111.659	60.3166	0.58204	0.300854	1.93463	0.0530361	0.220889	phosphoglycerate mutase 2
ABCD1	1.36412	5.34341	1.82999	0.945929	1.9346	0.0530393	0.220889	ATP binding cassette subfamily D member 1
MVP	16.173	87.0254	0.947843	0.489959	1.93453	0.0530474	0.220889	major vault protein
STRC	36.5322	131.35	0.45895	0.237294	1.9341	0.0531009	0.221016	stereocilin
KRAS	68.6187	588.34	-0.467382	0.241674	-1.93394	0.0531208	0.221016	KRAS proto-oncogene, GTPase
SLTM	105.536	1076.86	-0.256748	0.132764	-1.93386	0.0531302	0.221016	SAFB like transcription modulator
PHKG2	24.19	57.966	0.6887	0.35613	1.93385	0.053132	0.221016	phosphorylase kinase catalytic subunit gamma 2
SUPT16H	79.1427	485.628	-0.350624	0.181318	-1.93375	0.0531442	0.221016	SPT16 homolog, facilitates chromatin remodeling subunit
LINC00491	0.368053	4.58999	-1.33647	0.691213	-1.93351	0.0531733	0.221082	long intergenic non-protein coding RNA 491
ZNF624	9.13787	55.9218	-0.738624	0.382073	-1.9332	0.0532113	0.221185	zinc finger protein 624
OAZ3	44.9252	70.5467	-0.412096	0.213186	-1.93303	0.053232	0.221216	ornithine decarboxylase antizyme 3
SYNPO2	0.400097	17.1044	-1.16807	0.604378	-1.93268	0.0532758	0.221342	synaptopodin 2
PCSK1N	42.2306	35.6622	0.813686	0.421114	1.93222	0.0533318	0.22152	proprotein convertase subtilisin/kexin type 1 inhibitor
GABARAP	104.275	39.0191	0.670891	0.347281	1.93184	0.0533796	0.221649	GABA type A receptor-associated protein
TMEM47	0.479565	2.8501	3.05305	1.58045	1.93176	0.0533895	0.221649	transmembrane protein 47
DDRGK1	66.9395	183.435	0.504579	0.261218	1.93164	0.0534039	0.221653	DDRGK domain containing 1
SLC25A36	69.6742	489.909	-0.407694	0.211074	-1.93152	0.0534186	0.221659	solute carrier family 25 member 36
CNPPD1	23.9383	23.0255	0.715931	0.370852	1.93051	0.0535442	0.222125	cyclin Pas1/PHO80 domain containing 1
ALDH9A1	26.6084	180.629	0.448218	0.232263	1.92979	0.0536329	0.222437	aldehyde dehydrogenase 9 family member A1
FRG1DP	5.70621	17.5423	1.64921	0.854763	1.92943	0.0536775	0.222567	FSHD region gene 1 family member D, pseudogene
ZNF790-AS1	60.3573	343.526	-0.330463	0.171308	-1.92906	0.0537236	0.222703	ZNF790 antisense RNA 1
DDX20	76.6609	170.852	-0.561257	0.290989	-1.92879	0.0537565	0.222729	DEAD-box helicase 20
NT5E	3.91958	34.2929	0.671382	0.348106	1.92867	0.053772	0.222729	5'-nucleotidase ecto
HMGXB3	41.8881	408.761	-0.286866	0.148744	-1.9286	0.0537809	0.222729	HMG-box containing 3
DHX40	19.6406	157.087	-0.410746	0.212979	-1.92858	0.0537834	0.222729	DEAH-box helicase 40
AQP7	28.8197	95.4994	-0.985374	0.511039	-1.92818	0.0538331	0.222838	aquaporin 7
ABCG4	42.4972	108.433	0.487945	0.253068	1.92812	0.0538405	0.222838	ATP binding cassette subfamily G member 4
ZNF813	1.63231	8.21547	1.07643	0.558302	1.92804	0.0538498	0.222838	zinc finger protein 813
COG3	40.749	542.817	-0.382527	0.198433	-1.92774	0.0538877	0.222939	component of oligomeric golgi complex 3
DLX6-AS1	0.244002	2.37999	4.21756	2.1882	1.9274	0.0539292		DLX6 antisense RNA 1
LARP7	31.9875	123.096	-0.450075	0.233525	-1.92731	0.0539409	0.223084	La ribonucleoprotein 7, transcriptional regulator
POMGNT2	101.27	515.685	0.424186	0.2201	1.92724	0.0539495	0.223084	protein O-linked mannose N-acetylglucosaminyltransferase 2 (beta 1,4-)
RNFT1	43.2208	100.564	-0.479689	0.248916	-1.92711	0.0539663	0.223098	ring finger protein, transmembrane 1
CNPY1	54.5917	334.263	0.398474	0.206922	1.92572	0.0541397	0.223719	canopy FGF signaling regulator 1
CCDC77	8.60945	87.5948	0.664309	0.344973	1.92568	0.054144	0.223719	coiled-coil domain containing 77
NAT14	93.0751	41.9141	0.758774	0.39405	1.92558	0.0541568	0.223719	N-acetyltransferase 14 (putative)
SNORD116-18	142.153	2.46201	2.05955	1.06965	1.92545	0.0541726		small nucleolar RNA, C/D box 116-18
APH1A	21.986	15.8721	0.792164	0.411528	1.92493	0.0542379	0.223998	aph-1 homolog A, gamma-secretase subunit
COQ4	71.2832	157.446	0.546959	0.284218	1.92443	0.0543001	0.2242	coenzyme Q4
AAK1	93.4733	3270.39	-0.207642	0.107934	-1.92379	0.0543808	0.224477	AP2 associated kinase 1
HERC2	48.8086	1923.11	-0.260339	0.135399	-1.92276	0.0545106	0.224911	HECT and RLD domain containing E3 ubiquitin protein ligase 2
ADAR	107.051	927.271	0.337812	0.175693	1.92274	0.0545128	0.224911	adenosine deaminase RNA specific
ZNF512	40.5848	303.879	-0.313954	0.163303	-1.92252	0.0545399	0.224967	zinc finger protein 512
LINC01473	8.00397	78.7496	-0.606676	0.315638	-1.92206	0.0545978	0.225118	long intergenic non-protein coding RNA 1473
EPB41L5	72.6435	2233.85	-0.331604	0.172529	-1.92202	0.0546034	0.225118	erythrocyte membrane protein band 4.1 like 5
LOC102723809	0.48821	2.48144	2.61004	1.35799	1.92199	0.054607		uncharacterized LOC102723809
PDPR	35.4023	319.793	0.510018	0.265383	1.92182	0.0546283	0.225123	pyruvate dehydrogenase phosphatase regulatory subunit
MIXL1	5.14318	3.29262	1.88714	0.981969	1.92179	0.0546317	0.225123	Mix paired-like homeobox
KLRD1	4.06795	10.2525	1.58784	0.826296	1.92164	0.0546508	0.225146	killer cell lectin like receptor D1
LRP3	15.6835	42.8105	0.717641	0.373593	1.92092	0.054742	0.225427	LDL receptor related protein 3
C11orf95	47.5347	78.8454	0.569929	0.296717	1.92078	0.0547589	0.225427	chromosome 11 open reading frame 95
FBXO2	52.5871	64.7585	0.688254	0.35832	1.92078	0.0547596	0.225427	F-box protein 2
IL10RB	17.286	99.5999	0.609575	0.317447	1.92024	0.0548275	0.22565	interleukin 10 receptor subunit beta
TPI1	141.641	92.3543	0.720981	0.375527	1.91992	0.0548682	0.225762	triosephosphate isomerase 1
GPAM	14.716	92.5378	-0.59577	0.310408	-1.91931	0.0549446	0.225975	glycerol-3-phosphate acyltransferase, mitochondrial
SYNGR1	176.946	1211.67	0.39961	0.208207	1.91929	0.0549471	0.225975	synaptogyrin 1
NAGLU	12.904	20.7888	0.913386	0.475965	1.91902	0.0549819	0.226062	N-acetyl-alpha-glucosaminidase
USP3-AS1	10.555	25.878	0.807874	0.421009	1.9189	0.0549967	0.226067	USP3 antisense RNA 1
PGAP3	17.8539	57.3401	0.639841	0.333564	1.9182	0.0550858	0.226291	post-GPI attachment to proteins phospholipase 3
XYLT2	48.6674	140.224	0.525189	0.273804	1.91812	0.0550962	0.226291	xylosyltransferase 2
CCDC167	14.2454	46.5921	0.689482	0.359469	1.91806	0.0551034	0.226291	coiled-coil domain containing 167
FBXO3	86.1987	537.395	-0.281314	0.146667	-1.91804	0.0551054	0.226291	F-box protein 3
FBXL19	27.7918	136.71	0.500316	0.260904	1.91763	0.0551582	0.226452	F-box and leucine rich repeat protein 19
FBXO33	45.6492	308.159	-0.350867	0.18298	-1.91752	0.0551718	0.226452	F-box protein 33
PANX2	47.79	88.3324	0.71245	0.371595	1.91727	0.0552033	0.226486	pannexin 2
TRMU	30.3744	125.816	0.450561	0.235005	1.91724	0.0552073	0.226486	tRNA mitochondrial 2-thiouridylase
CUBN	3.14643	184.384	0.628329	0.327861	1.91645	0.0553075	0.22681	cubilin
AKT3	166.352	11056.1	-0.230506	0.120281	-1.91641	0.0553135	0.22681	AKT serine/threonine kinase 3
IDH2	30.0642	105.758	0.576351	0.300792	1.91611	0.055351	0.226908	isocitrate dehydrogenase (NADP(+)) 2
LOC105375545	6.51911	38.2889	0.800415	0.417875	1.91544	0.0554365	0.227202	TMEM139 antisense RNA 1
ZC2HC1C	17.1512	33.288	0.745498	0.389285	1.91504	0.055487	0.227313	zinc finger C2HC-type containing 1C
MFSD14A	51.2315	428.457	-0.382825	0.199908	-1.91501	0.0554909	0.227313	major facilitator superfamily domain containing 14A
S1PR1	1.70303	1.54789	-2.39519	1.25075	-1.915	0.0554919		sphingosine-1-phosphate receptor 1
TSPAN17	27.4348	60.1125	0.54765	0.286004	1.91483	0.0555138	0.227335	tetraspanin 17
PPM1M	20.6842	19.1395	1.01232	0.528694	1.91476	0.0555233	0.227335	protein phosphatase, Mg2+/Mn2+ dependent 1M
AAAS	18.398	48.9696	0.52071	0.272029	1.91417	0.0555984	0.227586	aladin WD repeat nucleoporin
MYLK-AS1	25.0666	214.247	0.511105	0.267059	1.91383	0.0556417	0.227707	MYLK antisense RNA 1
TESK2	11.7934	326.403	-0.410279	0.214388	-1.91372	0.0556556	0.227708	testis associated actin remodelling kinase 2
MNS1	16.725	114.876	-0.772142	0.403525	-1.91349	0.0556853	0.227774	meiosis specific nuclear structural 1
RFTN1	12.3046	458.09	0.469886	0.245601	1.91321	0.0557207	0.227863	raftlin, lipid raft linker 1
P3H2	0.24886	8.49543	1.89097	0.988443	1.91308	0.0557383	0.227878	prolyl 3-hydroxylase 2
GBAP1	17.1338	44.2751	-0.677844	0.354427	-1.9125	0.0558115	0.228104	glucosylceramidase beta pseudogene 1
SMAD2	38.5141	701.276	-0.301246	0.15752	-1.91243	0.0558208	0.228104	SMAD family member 2
SENP1	26.5173	312.453	-0.292923	0.153211	-1.91189	0.0558901	0.228317	SUMO specific peptidase 1
DENND4A	114.248	2807.87	-0.310418	0.162368	-1.91181	0.0559004	0.228317	DENN domain containing 4A
FAM86JP	3.35164	8.27857	1.43301	0.749765	1.91128	0.0559682	0.228473	family with sequence similarity 86, member A pseudogene
SLC25A45	3.21661	5.073	1.64262	0.859484	1.91117	0.055983	0.228473	solute carrier family 25 member 45
TOP2A	0.262677	1.52907	2.62027	1.3711	1.91107	0.0559953		DNA topoisomerase II alpha
TRRAP	47.6959	1206.67	-0.258784	0.135429	-1.91084	0.0560251	0.228473	transformation/transcription domain associated protein
LOC339622	0.240786	10.921	-1.44355	0.755472	-1.91079	0.0560316	0.228473	long intergenic non-protein coding RNA 1692
LINC01036	20.7822	1034.37	-1.07045	0.560224	-1.91076	0.0560359	0.228473	long intergenic non-protein coding RNA 1036
ME1	8.91352	366.908	-0.66977	0.350527	-1.91075	0.0560368	0.228473	malic enzyme 1
SETD2	93.1024	2561.57	-0.186486	0.0976026	-1.91066	0.0560478	0.228473	SET domain containing 2, histone lysine methyltransferase
IQCD	7.39539	36.468	0.773189	0.404686	1.91059	0.0560571	0.228473	IQ motif containing D
EIF4G2	267.222	599.278	-0.514942	0.269525	-1.91055	0.056062	0.228473	eukaryotic translation initiation factor 4 gamma 2
PXK	71.6455	1260.69	-0.263245	0.137809	-1.91022	0.0561051	0.228592	PX domain containing serine/threonine kinase like
LOC90784	35.2868	24.6056	0.813304	0.42586	1.90979	0.0561599	0.22876	RNA polymerase I subunit A
DOCK4	55.0692	4943.4	-0.344063	0.180199	-1.90936	0.0562162	0.228933	dedicator of cytokinesis 4
BMS1	60.9782	596.307	-0.334179	0.175053	-1.90902	0.0562598	0.229055	BMS1 ribosome biogenesis factor
SIRT5	40.5126	305.178	0.340998	0.178698	1.90824	0.0563608	0.22941	sirtuin 5
UBLCP1	32.376	136.227	-0.555016	0.29101	-1.9072	0.0564941	0.229896	ubiquitin like domain containing CTD phosphatase 1
ZNF469	0.68287	1.61169	2.99121	1.56845	1.90712	0.0565051		zinc finger protein 469
MTDH	81.9563	1310.15	-0.260397	0.136547	-1.90701	0.0565187	0.22994	metadherin
KIAA0391	17.2025	487.744	-0.257998	0.135315	-1.90665	0.0565654	0.23003	protein only RNase P catalytic subunit
ZNF133	99.82	533.838	-0.369257	0.19367	-1.90663	0.0565683	0.23003	zinc finger protein 133
GLMP	13.8689	7.76791	1.3185	0.691642	1.90633	0.0566073	0.230065	glycosylated lysosomal membrane protein
MGC34796	6.71851	2.63164	4.33999	2.27671	1.90626	0.0566169	0.230065	sepiapterin reductase (7,8-dihydrobiopterin:NADP+ oxidoreductase) pseudogene
AP2A2	76.3079	1251.64	0.388652	0.203894	1.90614	0.0566314	0.230065	adaptor related protein complex 2 subunit alpha 2
FBXL16	73.4905	190.171	0.58468	0.30674	1.90611	0.0566361	0.230065	F-box and leucine rich repeat protein 16
SSH3	26.5519	45.8661	0.786405	0.412588	1.90603	0.056646	0.230065	slingshot protein phosphatase 3
LINGO1	9.52108	376.822	-0.661072	0.346861	-1.90587	0.0566673	0.230077	leucine rich repeat and Ig domain containing 1
LOC100287225	0.921063	30.4174	1.17507	0.616574	1.9058	0.0566765	0.230077	long intergenic non-protein coding RNA 1630
NREP-AS1	0.961992	19.3053	-1.15836	0.607926	-1.90542	0.0567253	0.230218	NREP antisense RNA 1
LRRC45	40.7825	61.4662	1.00147	0.525686	1.90508	0.05677	0.230344	leucine rich repeat containing 45
FOXO4	15.8962	23.2728	1.10603	0.580628	1.90489	0.0567943	0.230386	forkhead box O4
LINC00350	4.47588	1.14376	3.67267	1.92807	1.90484	0.0568006		long intergenic non-protein coding RNA 350
ZNF439	114.374	73.7941	-0.525811	0.276062	-1.90469	0.0568209	0.230407	zinc finger protein 439
MAP4K5	72.853	1548.67	-0.310438	0.162996	-1.90457	0.056836	0.230407	mitogen-activated protein kinase kinase kinase kinase 5
ZNF219	36.9317	102.991	-0.63617	0.334065	-1.90433	0.0568669	0.230407	zinc finger protein 219
TMEM232	7.39794	428.506	-0.651909	0.34234	-1.90427	0.0568746	0.230407	transmembrane protein 232
PGD	15.1772	60.8308	-0.709086	0.372375	-1.90423	0.0568805	0.230407	phosphogluconate dehydrogenase
DDHD2	66.1118	383.54	-0.358335	0.18818	-1.90421	0.0568823	0.230407	DDHD domain containing 2
ZNF446	42.2147	99.4478	0.500402	0.262814	1.90402	0.0569081	0.230455	zinc finger protein 446
MAPK1	80.7336	1633.24	-0.192083	0.100963	-1.9025	0.0571064	0.231202	mitogen-activated protein kinase 1
TSC2	40.6382	315.006	0.51272	0.269543	1.90218	0.0571475	0.231312	TSC complex subunit 2
BSDC1	97.8168	553.427	0.321441	0.169001	1.90201	0.0571702	0.231348	BSD domain containing 1
CLDN2	1.02494	5.93855	1.68085	0.88385	1.90174	0.057205	0.231432	claudin 2
ATF6	41.1882	1521.54	-0.217547	0.114412	-1.90144	0.0572441	0.231534	activating transcription factor 6
SLC22A4	25.6484	241.255	0.479012	0.251957	1.90117	0.0572801	0.231623	solute carrier family 22 member 4
FCGR1CP	1.14256	1.94212	-2.19649	1.15539	-1.90108	0.0572919		Fc fragment of IgG receptor Ic, pseudogene
PDZK1P1	32.4525	128.685	0.645873	0.339784	1.90083	0.0573237	0.231743	PDZ domain containing 1 pseudogene 1
MNX1-AS1	0.550242	0.560672	4.08141	2.14728	1.90074	0.0573364		MNX1 antisense RNA 1 (head to head)
NDEL1	45.6251	276.074	-0.373322	0.196427	-1.90056	0.057359	0.23183	nudE neurodevelopment protein 1 like 1
MAF1	47.5409	29.5951	0.722379	0.380222	1.89988	0.0574482	0.232134	MAF1 homolog, negative regulator of RNA polymerase III
MTMR3	40.3987	1107.25	-0.235851	0.124189	-1.89913	0.0575468	0.232448	myotubularin related protein 3
EML1	0.889822	25.2471	1.15432	0.607847	1.89903	0.0575606	0.232448	EMAP like 1
EIF3J-AS1	37.7662	17.0568	0.885803	0.466464	1.89898	0.0575676	0.232448	EIF3J divergent transcript
USF1	24.4528	30.8703	0.674171	0.355113	1.89847	0.0576346	0.232662	upstream transcription factor 1
HSD17B14	39.0016	175.409	0.541228	0.285118	1.89826	0.0576622	0.232717	hydroxysteroid 17-beta dehydrogenase 14
ADCY1	84.831	2407.56	-0.320164	0.168716	-1.89765	0.0577424	0.232984	adenylate cyclase 1
PLXNB1	18.5979	92.886	0.55777	0.293983	1.89729	0.0577902	0.23312	plexin B1
DPYSL3	5.03802	114.82	0.717369	0.378134	1.89713	0.0578111	0.233148	dihydropyrimidinase like 3
ADGRG3	0.21726	0.893639	3.94418	2.08019	1.89606	0.0579515		adhesion G protein-coupled receptor G3
UNC45A	24.9043	112.051	0.441233	0.232718	1.896	0.0579604	0.233655	unc-45 myosin chaperone A
RSPH14	1.40818	22.6149	0.918957	0.484691	1.89596	0.0579648	0.233655	radial spoke head 14 homolog
NOTUM	2.0533	3.3494	2.56417	1.35266	1.89564	0.0580074	0.23368	notum, palmitoleoyl-protein carboxylesterase
ACBD4	24.5487	53.0866	0.621787	0.328016	1.8956	0.0580128	0.23368	acyl-CoA binding domain containing 4
MTHFD2	8.87184	27.6202	0.997177	0.526049	1.8956	0.0580132	0.23368	methylenetetrahydrofolate dehydrogenase (NADP+ dependent) 2, methenyltetrahydrofolate cyclohydrolase
GRM5	0.376526	43.4774	-1.10791	0.584526	-1.89539	0.0580407	0.233734	glutamate metabotropic receptor 5
RPL13AP5	48.136	5.81363	1.14059	0.602076	1.89443	0.0581674	0.234135	ribosomal protein L13a pseudogene 5
SYAP1	19.0025	153.905	-0.433945	0.229064	-1.89443	0.0581682	0.234135	synapse associated protein 1
SLC35C2	65.797	185.944	0.508805	0.26862	1.89414	0.0582058	0.234229	solute carrier family 35 member C2
SOGA1	366.026	5690.48	-0.434721	0.229548	-1.89381	0.0582502	0.234351	suppressor of glucose, autophagy associated 1
LOC100130587	0.879018	1.88172	2.68853	1.42015	1.89313	0.0583411		uncharacterized LOC100130587
CTNNB1	247.811	1886.85	0.305896	0.161622	1.89266	0.0584035	0.234905	catenin beta 1
PEF1	32.8705	94.8814	0.492438	0.260213	1.89244	0.0584325	0.234905	penta-EF-hand domain containing 1
ZNF816-ZNF321P	4.18811	28.6167	0.811759	0.428953	1.89242	0.0584349	0.234905	ZNF816-ZNF321P readthrough
ZNF827	62.1054	2112.66	-0.248435	0.131284	-1.89235	0.0584441	0.234905	zinc finger protein 827
LOC101928053	60.0901	153.361	0.59717	0.315694	1.89161	0.0585434	0.235247	uncharacterized LOC101928053
ARHGDIG	37.4862	17.5309	1.39314	0.736731	1.89097	0.0586279	0.235506	Rho GDP dissociation inhibitor gamma
SNX31	9.23054	140.828	1.745	0.922859	1.89087	0.0586421	0.235506	sorting nexin 31
MED12	30.7083	139.394	0.490427	0.259375	1.89081	0.0586504	0.235506	mediator complex subunit 12
PHF19	14.0677	104.488	0.371172	0.196334	1.89052	0.0586888	0.235604	PHD finger protein 19
RORA-AS1	0.399661	11.3272	1.23233	0.652068	1.88988	0.0587737	0.235888	RORA antisense RNA 1
DGCR6L	17.7385	19.6016	0.88518	0.468608	1.88896	0.0588978	0.236315	DiGeorge syndrome critical region gene 6 like
C1QL3	36.9698	56.2496	0.785649	0.415935	1.88887	0.0589086	0.236315	complement C1q like 3
HMG20A	52.0277	628.339	-0.315229	0.166913	-1.88859	0.0589472	0.236346	high mobility group 20A
CDKN2C	5.31108	6.01159	1.62283	0.859341	1.88846	0.0589648	0.236346	cyclin dependent kinase inhibitor 2C
C5orf17	3.03438	132.506	3.25231	1.72228	1.88837	0.0589758	0.236346	chromosome 5 putative open reading frame 17
ARMCX2	94.0426	81.8487	0.502861	0.266304	1.88829	0.0589864	0.236346	armadillo repeat containing X-linked 2
WDR61	70.7112	214.501	-0.360724	0.191032	-1.88829	0.0589873	0.236346	WD repeat domain 61
CBLN3	740.517	410.772	-0.852133	0.45136	-1.88792	0.0590363	0.236486	cerebellin 3 precursor
S100A2	1.29285	1.08656	3.02575	1.60283	1.88775	0.0590596		S100 calcium binding protein A2
ZNF33A	175.423	1619.3	-0.244948	0.129764	-1.88765	0.0590731	0.236577	zinc finger protein 33A
GHRH	0.950128	0.992829	3.22587	1.70922	1.88733	0.0591156		growth hormone releasing hormone
ACOT4	66.7477	51.751	-0.643496	0.340961	-1.8873	0.0591201	0.236708	acyl-CoA thioesterase 4
LRCH3	82.2554	1232.17	-0.19044	0.100932	-1.88681	0.0591855	0.236913	leucine rich repeats and calponin homology domain containing 3
RAB5B	82.6872	354.574	0.369397	0.195975	1.88491	0.0594413	0.237834	RAB5B, member RAS oncogene family
HEIH	21.2435	6.57845	1.35469	0.718709	1.88489	0.0594442	0.237834	hepatocellular carcinoma up-regulated EZH2-associated long non-coding RNA
YBEY	15.716	33.6377	0.740019	0.39272	1.88434	0.0595185	0.238064	ybeY metalloendoribonuclease
KLC4	41.0292	120.9	0.404009	0.214413	1.88426	0.0595304	0.238064	kinesin light chain 4
LOC100130476	0.2453	2.16858	3.29209	1.74722	1.88419	0.0595394		wound and keratinocyte migration associated lncRNA 2
GRK6	6.25765	19.409	1.13823	0.60416	1.88398	0.0595674	0.238133	G protein-coupled receptor kinase 6
EML6	47.1615	2179.04	-0.258315	0.137116	-1.88392	0.0595761	0.238133	EMAP like 6
HS1BP3-IT1	16.0323	5.33218	1.59135	0.844822	1.88365	0.0596117	0.238207	HS1BP3 intronic transcript 1
LSMEM1	38.1059	72.536	-0.782123	0.415235	-1.88357	0.0596232	0.238207	leucine rich single-pass membrane protein 1
APC	62.9439	1622.97	-0.280336	0.148904	-1.88267	0.0597454	0.238638	APC regulator of WNT signaling pathway
SLC13A5	0.499834	2.71538	2.82261	1.49958	1.88227	0.0597997	0.23865	solute carrier family 13 member 5
OR1F1	55.6628	9.91975	-1.35627	0.720612	-1.88211	0.0598206	0.23865	olfactory receptor family 1 subfamily F member 1
CLN3	25.8817	126.149	0.569584	0.302641	1.88205	0.0598297	0.23865	CLN3 lysosomal/endosomal transmembrane protein, battenin
PRRC2C	106.115	2148.18	-0.242104	0.12864	-1.88202	0.0598326	0.23865	proline rich coiled-coil 2C
CACHD1	0.302466	14.2742	-1.53682	0.816615	-1.88194	0.0598436	0.23865	cache domain containing 1
LOC441454	63.496	16.287	-0.771895	0.41016	-1.88194	0.0598446	0.23865	prothymosin alpha pseudogene 11
INPP4B	1.91114	306.092	-1.12769	0.599229	-1.88191	0.0598487	0.23865	inositol polyphosphate-4-phosphatase type II B
YEATS4	25.2365	144.774	-0.503021	0.267319	-1.88173	0.0598733	0.238691	YEATS domain containing 4
CBX6	92.015	194.921	0.627233	0.333531	1.88059	0.0600282	0.239251	chromobox 6
RAB4B-EGLN2	1.90317	10.9713	1.02851	0.547046	1.88012	0.0600924	0.23945	RAB4B-EGLN2 readthrough (NMD candidate)
RWDD1	41.9778	172.116	-0.423058	0.22512	-1.87925	0.0602097	0.23986	RWD domain containing 1
PRPSAP2	35.8841	500.862	0.312359	0.166269	1.87864	0.0602937	0.240137	phosphoribosyl pyrophosphate synthetase associated protein 2
RSBN1	73.8501	698.092	-0.249287	0.132728	-1.87818	0.0603564	0.240329	round spermatid basic protein 1
SHISA4	32.9594	24.7071	0.851678	0.453668	1.87732	0.0604747	0.240742	shisa family member 4
DKK2	2.10374	45.9546	-1.21502	0.647271	-1.87714	0.0604988	0.240767	dickkopf WNT signaling pathway inhibitor 2
GLUL	33.5575	89.4285	0.469928	0.250382	1.87684	0.0605394	0.240767	glutamate-ammonia ligase
ACYP2	55.0094	3413.04	-0.304759	0.162383	-1.87679	0.0605469	0.240767	acylphosphatase 2
DTWD2	22.6342	638.543	-0.468531	0.249672	-1.87659	0.0605743	0.240767	DTW domain containing 2
C4BPA	16.4411	124.618	0.605813	0.322828	1.87658	0.0605753	0.240767	complement component 4 binding protein alpha
DOC2A	56.6777	87.1907	0.647015	0.34479	1.87655	0.0605797	0.240767	double C2 domain alpha
ZNF785	26.3993	25.913	0.816342	0.435027	1.87653	0.0605821	0.240767	zinc finger protein 785
LRRC8D	47.3395	1021.98	-0.255666	0.136254	-1.87639	0.0606019	0.240779	leucine rich repeat containing 8 VRAC subunit D
GPR179	6.98736	24.2742	0.928835	0.495047	1.87626	0.0606203	0.240779	G protein-coupled receptor 179
TAGLN3	129.642	368.849	0.368841	0.196597	1.87613	0.0606379	0.240779	transgelin 3
RHEB	42.5074	427.031	-0.433846	0.231261	-1.87601	0.0606543	0.240779	Ras homolog, mTORC1 binding
KANSL1	125.49	4615.42	-0.41491	0.22118	-1.87589	0.0606702	0.240779	KAT8 regulatory NSL complex subunit 1
LRRC40	39.2018	439.564	-0.36541	0.194794	-1.87588	0.0606719	0.240779	leucine rich repeat containing 40
NRBP2	167.352	231.913	-0.554273	0.295557	-1.87535	0.0607446	0.241011	nuclear receptor binding protein 2
CPSF4L	10.4989	27.0791	0.935165	0.498804	1.87481	0.0608182	0.241173	cleavage and polyadenylation specific factor 4 like
GNG12-AS1	0.144101	11.3793	1.90649	1.01693	1.87474	0.0608284	0.241173	GNG12, DIRAS3 and WLS antisense RNA 1
ARNTL	37.1104	772.682	-0.460311	0.245534	-1.87474	0.060829	0.241173	aryl hydrocarbon receptor nuclear translocator like
LOC105377682	0.608978	2.03688	2.79866	1.49318	1.8743	0.0608886		long intergenic non-protein coding RNA 1932
ZSWIM1	59.7927	45.7278	0.586253	0.312916	1.87351	0.0609976	0.24174	zinc finger SWIM-type containing 1
TXNL1	52.7257	349.257	-0.407041	0.217264	-1.87349	0.061001	0.24174	thioredoxin like 1
LINC01016	0.800693	1.11995	4.75158	2.5364	1.87336	0.0610192		long intergenic non-protein coding RNA 1016
ZNF534	9.33104	35.1621	0.925276	0.494021	1.87295	0.0610752	0.241976	zinc finger protein 534
LOC100507205	0.433147	5.85508	-1.90516	1.01727	-1.87281	0.0610953	0.241986	long intergenic non-protein coding RNA 2740
KHNYN	97.4875	220.362	-0.345525	0.184504	-1.87272	0.0611066	0.241986	KH and NYN domain containing
TRAK1	75.6215	1917.72	0.21877	0.11683	1.87255	0.0611303	0.242017	trafficking kinesin protein 1
WHSC1L1	103.047	2057.02	-0.233737	0.124832	-1.87241	0.0611492	0.242017	nuclear receptor binding SET domain protein 3
RPL41	126.896	29.2525	0.677712	0.361958	1.87235	0.0611582	0.242017	ribosomal protein L41
IZUMO1	29.7334	33.5194	0.668229	0.35694	1.87211	0.0611919	0.242082	izumo sperm-egg fusion 1
BNIPL	15.3192	32.3179	0.697523	0.372604	1.87202	0.0612037	0.242082	BCL2 interacting protein like
TADA2A	31.0129	403.789	-0.372375	0.198931	-1.87188	0.0612234	0.242103	transcriptional adaptor 2A
HMGCL	10.4505	46.2155	0.76227	0.407256	1.87172	0.0612451	0.242131	3-hydroxy-3-methylglutaryl-CoA lyase
NOD2	0.817357	5.60013	-1.89882	1.01481	-1.8711	0.0613311	0.242376	nucleotide binding oligomerization domain containing 2
SGK2	4.04816	20.9408	1.06032	0.566725	1.87096	0.0613506	0.242376	serum/glucocorticoid regulated kinase 2
PTPRF	9.86145	175.241	0.631492	0.337524	1.87095	0.0613517	0.242376	protein tyrosine phosphatase receptor type F
SLC19A2	37.5616	153.549	-0.506688	0.270832	-1.87086	0.0613652	0.242376	solute carrier family 19 member 2
SSSCA1	52.6273	14.1804	0.863432	0.461595	1.87054	0.0614088	0.242441	zinc ribbon domain containing 2
TENM4	0.229833	36.4967	1.17594	0.628726	1.87035	0.0614352	0.242441	teneurin transmembrane protein 4
HPCAL1	72.2868	1706.59	0.447646	0.239343	1.87031	0.0614403	0.242441	hippocalcin like 1
EPB41L1	40.3168	1090.57	-0.46127	0.246627	-1.87031	0.0614407	0.242441	erythrocyte membrane protein band 4.1 like 1
SLC29A2	70.765	133.667	0.472794	0.252803	1.87021	0.0614546	0.242441	solute carrier family 29 member 2
RECQL	14.9806	90.8729	-0.456597	0.244168	-1.87001	0.0614823	0.242456	RecQ like helicase
ABCD4	76.7198	259.219	0.391115	0.209162	1.86992	0.0614952	0.242456	ATP binding cassette subfamily D member 4
KLHL26	14.661	95.51	0.686296	0.367046	1.86978	0.0615142	0.242456	kelch like family member 26
RUFY3	121.994	1973.88	-0.219145	0.117205	-1.86976	0.0615165	0.242456	RUN and FYVE domain containing 3
ACADVL	106.052	162.254	-0.522049	0.279285	-1.86923	0.0615905	0.24269	acyl-CoA dehydrogenase very long chain
AK1	17.803	44.7998	0.623233	0.333479	1.86888	0.0616393	0.242753	adenylate kinase 1
UQCR11	19.9168	31.1052	0.688012	0.368169	1.86874	0.0616591	0.242753	ubiquinol-cytochrome c reductase, complex III subunit XI
WNT2B	11.2872	118.435	0.749786	0.401248	1.86863	0.0616738	0.242753	Wnt family member 2B
LENG1	22.1318	17.3089	1.10093	0.589199	1.86852	0.0616899	0.242753	leukocyte receptor cluster member 1
UHRF1	0.503909	5.89934	-1.20942	0.647286	-1.86845	0.0616999	0.242753	ubiquitin like with PHD and ring finger domains 1
ZNF717	21.7217	226.756	-0.380103	0.203443	-1.86835	0.0617134	0.242753	zinc finger protein 717
MTG2	40.4984	149.537	0.553719	0.296368	1.86835	0.0617136	0.242753	mitochondrial ribosome associated GTPase 2
SGIP1	93.1391	3787.93	-0.270403	0.144737	-1.86823	0.0617293	0.242753	SH3GL interacting endocytic adaptor 1
LOC102724096	6.00498	4.19749	1.62132	0.867862	1.86817	0.0617377	0.242753	uncharacterized LOC102724096
SP3	73.7081	814.909	-0.276784	0.148171	-1.86801	0.0617604	0.242774	Sp3 transcription factor
LOC101926944	53.5209	162.358	0.487082	0.260761	1.86793	0.0617721	0.242774	uncharacterized LOC101926944
UBE3D	27.5256	895.034	0.261192	0.139869	1.86741	0.0618447	0.243002	ubiquitin protein ligase E3D
ALKBH5	42.5545	212.864	0.382196	0.204759	1.86656	0.061963	0.243409	alkB homolog 5, RNA demethylase
FANCI	19.057	258.953	0.491849	0.263538	1.86633	0.0619952	0.243479	FA complementation group I
MAPKAPK5	46.3647	445.438	0.292621	0.156804	1.86616	0.0620192	0.243515	MAPK activated protein kinase 5
C2	13.8653	124.403	0.676137	0.362409	1.86567	0.0620871	0.243706	complement C2
EXOC5	49.5231	612.594	-0.357051	0.191388	-1.86558	0.0620998	0.243706	exocyst complex component 5
LOC102467212	1.13526	2.98008	2.65773	1.42467	1.8655	0.0621116	0.243706	long intergenic non-protein coding RNA 2115
CCNL1	151.45	399.916	-0.403828	0.216517	-1.86511	0.0621661	0.243862	cyclin L1
EPS8L2	12.0186	49.3997	-0.960401	0.515078	-1.86457	0.0622414	0.2441	EPS8 like 2
EPGN	1.64844	2.51318	2.33184	1.25078	1.86431	0.0622788		epithelial mitogen
CD5	7.85486	37.7687	0.906439	0.486217	1.86427	0.0622842	0.24421	CD5 molecule
AK9	11.7725	442.338	0.472052	0.253276	1.86378	0.0623523	0.244342	adenylate kinase 9
HSPA1B	167.904	90.8504	-2.47809	1.3297	-1.86364	0.0623717	0.244342	heat shock protein family A (Hsp70) member 1B
CDK9	104.885	94.2094	0.568585	0.305098	1.86361	0.0623761	0.244342	cyclin dependent kinase 9
HDHD3	22.9048	15.0629	1.05944	0.56849	1.86361	0.0623763	0.244342	haloacid dehalogenase like hydrolase domain containing 3
NFATC3	37.4349	1017.92	0.259113	0.139047	1.8635	0.0623921	0.244346	nuclear factor of activated T cells 3
KCTD7	68.6348	186.743	0.447959	0.240411	1.86331	0.0624191	0.244394	potassium channel tetramerization domain containing 7
SRRT	55.2235	143.182	0.482987	0.25924	1.86309	0.06245	0.244458	serrate, RNA effector molecule
SPAG9	90.8311	2696.41	-0.182478	0.0979552	-1.86287	0.0624803	0.244519	sperm associated antigen 9
LINC01578	135.646	395.884	-0.512723	0.275267	-1.86264	0.0625126	0.244588	CHD2 adjacent suppressive regulatory RNA
CLASP2	199.377	8205.42	-0.242745	0.130344	-1.86234	0.0625546	0.244695	cytoplasmic linker associated protein 2
GSTTP2	10.8161	416.254	-1.02	0.547753	-1.86216	0.0625808	0.244739	glutathione S-transferase theta pseudogene 2
HACD4	47.5899	223.558	-0.491932	0.264188	-1.86205	0.0625954	0.244739	3-hydroxyacyl-CoA dehydratase 4
ADRBK2	24.0608	749.4	-0.470463	0.252786	-1.86111	0.0627281	0.245185	G protein-coupled receptor kinase 3
MXI1	108.299	1629.58	-0.301227	0.16186	-1.86104	0.0627389	0.245185	MAX interactor 1, dimerization protein
SCMH1	47.7004	1898.63	-0.330065	0.177367	-1.86092	0.0627554	0.245192	Scm polycomb group protein homolog 1
ATP2A2	100.8	1304.69	-0.383298	0.206026	-1.86044	0.0628236	0.245401	ATPase sarcoplasmic/endoplasmic reticulum Ca2+ transporting 2
PYROXD2	8.86062	52.7729	0.663753	0.356823	1.86017	0.0628611	0.24549	pyridine nucleotide-disulphide oxidoreductase domain 2
TBC1D13	26.9255	120.085	0.586093	0.315173	1.85959	0.0629435	0.245754	TBC1 domain family member 13
EMC3-AS1	44.3597	165.871	0.469115	0.252323	1.85918	0.0630011	0.24592	EMC3 antisense RNA 1
BTN3A1	32.7262	79.3733	0.889735	0.478588	1.85908	0.0630154	0.24592	butyrophilin subfamily 3 member A1
NALCN-AS1	0.379692	27.7785	-0.957405	0.515036	-1.85891	0.06304	0.245958	NALCN antisense RNA 1
TEAD1	27.1259	1385.62	-0.426689	0.22956	-1.85872	0.0630663	0.245991	TEA domain transcription factor 1
ARHGEF11	90.353	1881.39	-0.271354	0.145996	-1.85864	0.063078	0.245991	Rho guanine nucleotide exchange factor 11
PHF11	6.42808	40.5792	0.940732	0.506255	1.85822	0.0631381	0.246168	PHD finger protein 11
SLCO1A2	0.40887	10.6544	-1.12641	0.606283	-1.85789	0.0631846	0.246291	solute carrier organic anion transporter family member 1A2
LOC101060385	6.3437	6.05557	-2.59258	1.396	-1.85714	0.0632907	0.246599	long intergenic non-protein coding RNA 1939
MRM1	16.9358	24.2898	0.951403	0.512298	1.85713	0.0632931	0.246599	mitochondrial rRNA methyltransferase 1
GRPEL1	51.4261	89.7359	0.432856	0.233102	1.85694	0.0633193	0.246643	GrpE like 1, mitochondrial
KCTD17	6.83119	15.1082	0.808958	0.435713	1.85663	0.0633637	0.246731	potassium channel tetramerization domain containing 17
TPH1	5.70798	21.4013	-1.59135	0.857187	-1.85648	0.0633859	0.246731	tryptophan hydroxylase 1
GNAO1	119.241	3768.98	-0.331963	0.178814	-1.85647	0.0633862	0.246731	G protein subunit alpha o1
CDR2	35.6278	192.566	0.402125	0.216649	1.85612	0.0634368	0.24687	cerebellar degeneration related protein 2
MIR129-2	51.4872	0.905658	-3.24736	1.74963	-1.85603	0.0634495		microRNA 129-2
DNAJB14	63.6681	596.58	-0.299259	0.161246	-1.85592	0.0634656	0.246924	DnaJ heat shock protein family (Hsp40) member B14
GPX1	29.7975	6.4866	1.14787	0.618558	1.85572	0.0634938	0.246926	glutathione peroxidase 1
CENPA	1.87653	3.10939	2.97217	1.60164	1.85571	0.0634956	0.246926	centromere protein A
LOC101929717	3.39534	16.2523	1.00106	0.539511	1.85549	0.0635258	0.246986	long intergenic non-protein coding RNA 2044
TBC1D9B	56.2329	489.715	0.345965	0.186498	1.85506	0.0635873	0.247167	TBC1 domain family member 9B
LOC101927156	0.39461	22.0996	-1.20393	0.64924	-1.85437	0.063686	0.247448	long intergenic non-protein coding RNA 1934
ST8SIA1	64.7216	1736.11	-0.341658	0.184261	-1.8542	0.0637102	0.247448	ST8 alpha-N-acetyl-neuraminide alpha-2,8-sialyltransferase 1
TXNIP	104.821	83.3107	1.05697	0.570049	1.85418	0.0637133	0.247448	thioredoxin interacting protein
SCAMP2	17.0654	92.8474	0.547286	0.29517	1.85414	0.0637189	0.247448	secretory carrier membrane protein 2
SAT1	77.1162	44.0649	0.816043	0.440162	1.85396	0.0637446	0.247489	spermidine/spermine N1-acetyltransferase 1
CCDC114	0.460153	2.17495	2.44392	1.31847	1.8536	0.0637966		coiled-coil domain containing 114
TUBA3D	43.4271	57.6519	0.517289	0.279079	1.85356	0.0638026	0.247621	tubulin alpha 3d
RANBP1	16.6012	35.4464	0.762298	0.411294	1.85342	0.0638228	0.247621	RAN binding protein 1
CC2D1A	23.9783	112.541	0.489653	0.26419	1.85341	0.0638232	0.247621	coiled-coil and C2 domain containing 1A
TOR2A	14.7362	10.8099	1.2208	0.658742	1.85323	0.063849	0.247627	torsin family 2 member A
EPHA7	60.7606	2030.18	-0.448777	0.242164	-1.8532	0.0638543	0.247627	EPH receptor A7
ACOT8	65.3809	194.915	0.40045	0.216101	1.85306	0.0638731	0.247642	acyl-CoA thioesterase 8
BIRC6	65.0139	3152.93	-0.263027	0.141963	-1.85279	0.0639128	0.247738	baculoviral IAP repeat containing 6
LOC554223	1.77611	1.96935	2.80588	1.51473	1.85241	0.0639677		major histocompatibility complex, class I, V (pseudogene)
CDK2AP2	17.6548	7.5663	1.44187	0.778388	1.85237	0.0639723	0.247911	cyclin dependent kinase 2 associated protein 2
PLOD1	6.99935	55.1809	0.811226	0.438078	1.85179	0.0640565	0.24818	procollagen-lysine,2-oxoglutarate 5-dioxygenase 1
DLK2	36.7049	43.9837	0.758409	0.409682	1.85121	0.0641388	0.248439	delta like non-canonical Notch ligand 2
NPHP1	1.73835	27.847	1.0587	0.571926	1.85111	0.0641531	0.248439	nephrocystin 1
HEATR5B	34.5197	660.166	-0.26544	0.14342	-1.85079	0.0642002	0.248439	HEAT repeat containing 5B
CCM2	45.5236	651.044	-0.33488	0.180944	-1.85073	0.0642078	0.248439	CCM2 scaffold protein
NIPSNAP1	32.2084	162.528	0.478789	0.258708	1.85069	0.0642135	0.248439	nipsnap homolog 1
ANKRD18A	2.39244	23.0301	2.0552	1.11053	1.85065	0.0642199	0.248439	ankyrin repeat domain 18A
LOC101928708	28.6061	77.4371	0.851203	0.459962	1.85059	0.0642279	0.248439	uncharacterized LOC101928708
PALM2	0.34659	21.2655	-1.51598	0.81935	-1.85022	0.064282	0.248591
AHCYL1	93.8151	685.909	-0.296378	0.160197	-1.85008	0.0643022	0.248611	adenosylhomocysteinase like 1
CHD7	212.926	7544.99	-0.171337	0.092618	-1.84994	0.0643226	0.248632	chromodomain helicase DNA binding protein 7
SYNGR2	37.5013	31.4445	0.828208	0.447847	1.84931	0.064413	0.248874	synaptogyrin 2
LRRN1	91.6878	833.785	-0.366497	0.198182	-1.8493	0.0644149	0.248874	leucine rich repeat neuronal 1
FPGT-TNNI3K	2.34229	151.421	-0.552261	0.298695	-1.84891	0.0644706	0.249031	FPGT-TNNI3K readthrough
ACSM6	13.4922	86.6893	-0.806571	0.436326	-1.84855	0.0645228	0.249175	acyl-CoA synthetase medium chain family member 6
TARS	33.2039	168.598	-0.482815	0.261227	-1.84826	0.064565	0.24928	threonyl-tRNA synthetase 1
LOC729737	2.59805	2.7615	2.68359	1.45237	1.84773	0.0646416	0.249518	uncharacterized LOC729737
SLC6A4	3.56741	27.5994	0.846237	0.458017	1.84761	0.0646588	0.249522	solute carrier family 6 member 4
MRPS5	80.6435	522.903	-0.365912	0.198064	-1.84744	0.0646833	0.249522	mitochondrial ribosomal protein S5
MKL1	45.1731	1924.5	-0.272262	0.147377	-1.84739	0.0646913	0.249522	myocardin related transcription factor A
TCF7L1	1.35725	46.1265	0.791507	0.428482	1.84724	0.0647131	0.249522	transcription factor 7 like 1
ARHGEF3	14.1072	931.325	-0.297846	0.161242	-1.8472	0.0647175	0.249522	Rho guanine nucleotide exchange factor 3
SIN3B	34.0647	329.276	0.356069	0.192773	1.84708	0.0647348	0.249531	SIN3 transcription regulator family member B
YPEL3	169.718	124.906	0.455715	0.246814	1.84639	0.0648354	0.249861	yippee like 3
SAPCD2	1.16809	1.90408	2.28026	1.23508	1.84624	0.0648575		suppressor APC domain containing 2
CLUAP1	45.9995	333.159	0.336371	0.182211	1.84606	0.0648841	0.249926	clusterin associated protein 1
RASA3	8.65702	257.184	0.480913	0.260516	1.846	0.0648924	0.249926	RAS p21 protein activator 3
LINC00963	8.33744	40.2944	0.894234	0.484427	1.84596	0.0648974	0.249926	long intergenic non-protein coding RNA 963
ZNF853	4.351	7.07341	1.24904	0.6767	1.84578	0.0649236	0.249969	zinc finger protein 853
IL9R	0.415839	1.08428	3.57202	1.93559	1.84544	0.0649731		interleukin 9 receptor
STK16	13.5375	12.3877	0.910703	0.493632	1.8449	0.0650519	0.250406	serine/threonine kinase 16
NOX1	1.49784	8.60571	1.46024	0.791544	1.8448	0.0650674	0.250407	NADPH oxidase 1
CEP290	30.6451	534.269	-0.357974	0.194117	-1.84411	0.0651667	0.250731	centrosomal protein 290
SIGLEC16	3.13264	2.41861	2.62886	1.42555	1.8441	0.0651687		sialic acid binding Ig like lectin 16
LOC102723385	23.6484	21.7507	-0.718731	0.389817	-1.84377	0.0652172	0.250868	uncharacterized LOC102723385
LETM2	189.127	825.66	0.414914	0.225135	1.84296	0.0653352	0.251219	leucine zipper and EF-hand containing transmembrane protein 2
BSN-AS2	15.9928	15.0871	0.826544	0.448531	1.84278	0.0653609	0.251219	BSN divergent transcript
PIM3	21.1951	14.5855	1.08719	0.589978	1.84277	0.0653627	0.251219	Pim-3 proto-oncogene, serine/threonine kinase
HOOK1	51.7208	590.01	-0.412059	0.223633	-1.84257	0.0653924	0.251219	hook microtubule tethering protein 1
CCM2L	120.081	495.98	-0.334285	0.181424	-1.84256	0.0653939	0.251219	CCM2 like scaffold protein
RERE	66.7994	5828.8	-0.159858	0.0867629	-1.84247	0.0654063	0.251219	arginine-glutamic acid dipeptide repeats
ZNF749	63.2529	124.199	0.391783	0.212655	1.84234	0.0654261	0.251219	zinc finger protein 749
KMO	0.237541	3.03453	-2.12381	1.15279	-1.84231	0.0654292	0.251219	kynurenine 3-monooxygenase
VWA3B	0.200057	9.43887	1.50949	0.819479	1.84201	0.0654742	0.251326	von Willebrand factor A domain containing 3B
CTH	8.70506	45.803	0.581166	0.315522	1.84192	0.0654871	0.251326	cystathionine gamma-lyase
DACH1	0.258862	22.7568	-1.50736	0.818518	-1.84157	0.0655376	0.251461	dachshund family transcription factor 1
SOX15	14.5414	5.46779	1.58404	0.860497	1.84085	0.0656438	0.251693	SRY-box transcription factor 15
S100A13	6.18068	17.6925	0.902255	0.49016	1.84074	0.0656601	0.251693	S100 calcium binding protein A13
SYT4	772.495	1397.42	-0.524942	0.28519	-1.84067	0.0656694	0.251693	synaptotagmin 4
PSG3	7.95064	28.7785	1.02806	0.55853	1.84065	0.0656722	0.251693	pregnancy specific beta-1-glycoprotein 3
FAM81B	13.924	154.757	0.741144	0.402677	1.84054	0.0656883	0.251693	family with sequence similarity 81 member B
ACTR3	45.1842	599.553	-0.363943	0.197737	-1.84054	0.0656886	0.251693	actin related protein 3
FDPS	44.3949	100.017	0.626193	0.340276	1.84025	0.0657317	0.25178	farnesyl diphosphate synthase
PNLDC1	8.29969	33.5215	1.27307	0.691838	1.84013	0.0657489	0.25178	PARN like, ribonuclease domain containing 1
PNISR	345.318	1645.79	-0.333361	0.181166	-1.84008	0.0657566	0.25178	PNN interacting serine and arginine rich protein
ABCA7	8.23349	39.9122	-0.714722	0.388519	-1.83961	0.0658259	0.251987	ATP binding cassette subfamily A member 7
NPR2	71.2251	235.856	0.429366	0.23348	1.83899	0.0659171	0.252278	natriuretic peptide receptor 2
RASSF1	22.862	48.0178	0.637219	0.346546	1.83877	0.0659488	0.252328	Ras association domain family member 1
TRPV6	2.81885	8.16461	1.99689	1.08604	1.83869	0.0659603	0.252328	transient receptor potential cation channel subfamily V member 6
TIRAP	64.0998	143.769	0.423825	0.230561	1.83824	0.0660276	0.252504	TIR domain containing adaptor protein
ENHO	22.9052	8.60932	1.1369	0.618496	1.83817	0.0660367	0.252504	energy homeostasis associated
SLC25A16	41.1402	346.256	-0.302298	0.164496	-1.83772	0.0661036	0.252702	solute carrier family 25 member 16
FSD1	17.2883	62.6323	0.490897	0.267154	1.83751	0.0661349	0.252706	fibronectin type III and SPRY domain containing 1
C1QTNF1-AS1	0.889937	1.39087	2.87307	1.56359	1.83748	0.0661385		C1QTNF1 antisense RNA 1
MGMT	7.92211	448.284	0.536846	0.292164	1.83748	0.0661391	0.252706	O-6-methylguanine-DNA methyltransferase
SMURF1	46.2631	1019.49	-0.247926	0.134933	-1.8374	0.0661502	0.252706	SMAD specific E3 ubiquitin protein ligase 1
SIRT3	26.3844	105.815	0.405565	0.220756	1.83717	0.0661852	0.252716	sirtuin 3
COA6	36.7154	72.9491	-0.477363	0.259844	-1.83711	0.0661932	0.252716	cytochrome c oxidase assembly factor 6
GOLM1	60.0802	833.452	-0.250431	0.136323	-1.83705	0.0662028	0.252716	golgi membrane protein 1
DENND2A	13.6997	320.162	0.615368	0.33499	1.83698	0.0662136	0.252716	DENN domain containing 2A
FOXM1	5.71084	21.5499	1.31639	0.71671	1.83672	0.0662516	0.252803	forkhead box M1
SYT6	0.233086	3.06664	-2.37826	1.29495	-1.83656	0.0662742	0.252832	synaptotagmin 6
PHGR1	14.5151	15.3076	1.545	0.841409	1.83621	0.0663268	0.252974	proline, histidine and glycine rich 1
CHD1	78.8913	1055.07	-0.319306	0.173907	-1.83607	0.0663466	0.252992	chromodomain helicase DNA binding protein 1
INIP	47.5681	281.118	-0.261034	0.1422	-1.83568	0.0664048	0.253156	INTS3 and NABP interacting protein
ARID2	50.8548	1682.84	-0.256544	0.139763	-1.83556	0.066423	0.253167	AT-rich interaction domain 2
TRMT6	26.4585	63.0943	-0.561395	0.305991	-1.83468	0.0665532	0.253606	tRNA methyltransferase 6
CABLES1	1.46973	35.1247	0.860463	0.469079	1.83437	0.0665994	0.253675	Cdk5 and Abl enzyme substrate 1
EMC1	8.64845	57.7866	0.564523	0.307751	1.83435	0.0666019	0.253675	ER membrane protein complex subunit 1
LOC339260	0.579439	4.75475	2.0358	1.11005	1.83397	0.0666587	0.253828	uncharacterized LOC339260
TSC22D1	110.319	2952.16	-0.219006	0.119423	-1.83387	0.0666726	0.253828	TSC22 domain family member 1
SYNDIG1L	0.538575	2.13115	2.60144	1.41875	1.83361	0.0667114		synapse differentiation inducing 1 like
DDX5	707.616	1160.95	-0.384007	0.209431	-1.83357	0.0667175	0.253941	DEAD-box helicase 5
ATG4B	53.395	369.132	0.351099	0.191497	1.83345	0.0667364	0.253955	autophagy related 4B cysteine peptidase
LAYN	0.308647	1.28051	3.23218	1.76297	1.83338	0.0667466		layilin
FBRS	34.0335	73.2436	0.489707	0.267119	1.83329	0.0667591	0.253983	fibrosin
ZNHIT2	6.81432	1.71901	2.2909	1.24995	1.83279	0.0668336		zinc finger HIT-type containing 2
MKRN7P	51.2639	15.7368	1.14117	0.622726	1.83254	0.0668705	0.254307	makorin ring finger protein 7, pseudogene
HDGFRP2	13.4931	78.2653	0.595071	0.324729	1.83252	0.0668746	0.254307	HDGF like 2
ALG9	29.1927	485.485	-0.24826	0.135483	-1.8324	0.0668917	0.254314	ALG9 alpha-1,2-mannosyltransferase
TRPM4	6.74612	69.2499	-0.619031	0.337893	-1.83204	0.0669461	0.254429	transient receptor potential cation channel subfamily M member 4
GABPA	46.1825	322.926	-0.261224	0.142601	-1.83185	0.0669737	0.254429	GA binding protein transcription factor subunit alpha
PROS1	0.995945	19.1741	1.01682	0.555082	1.83184	0.0669749	0.254429	protein S
STAB2	0.94114	32.7164	0.88286	0.481967	1.83179	0.0669833	0.254429	stabilin 2
ALPL	0.229567	3.14601	2.0839	1.13777	1.83157	0.0670157	0.254495	alkaline phosphatase, biomineralization associated
THBD	3.14594	2.28571	2.38324	1.30138	1.83131	0.0670538		thrombomodulin
LOC100506207	16.9278	1106.47	-0.435541	0.237837	-1.83126	0.0670618	0.254612	uncharacterized LOC100506207
IRF2BPL	46.4868	36.1148	0.874559	0.477656	1.83094	0.0671094	0.254734	interferon regulatory factor 2 binding protein like
ZNF454	19.2993	90.8672	0.41271	0.225487	1.83031	0.0672039	0.25498	zinc finger protein 454
DDX19A	39.4727	197.685	0.347093	0.189637	1.8303	0.0672048	0.25498	DEAD-box helicase 19A
STX4	21.348	28.8095	0.885732	0.484034	1.8299	0.0672656	0.255151	syntaxin 4
USP8	34.281	490.606	-0.240631	0.131507	-1.8298	0.0672804	0.255151	ubiquitin specific peptidase 8
GPR173	59.087	349.185	0.449506	0.245703	1.82947	0.0673297	0.25528	G protein-coupled receptor 173
HGC6.3	11.8466	2.14889	3.7962	2.0755	1.82905	0.0673915		uncharacterized LOC100128124
CUL3	52.4709	1120.09	-0.264483	0.144623	-1.82878	0.0674327	0.255612	cullin 3
DPF2	53.1324	193.106	0.344692	0.188495	1.82866	0.0674507	0.255622	double PHD fingers 2
SMG6	35.2907	1624.28	0.217874	0.119186	1.82801	0.0675479	0.255932	SMG6 nonsense mediated mRNA decay factor
RPL14	76.2249	71.5606	0.604033	0.330514	1.82755	0.0676165	0.256134	ribosomal protein L14
OXLD1	20.4024	6.15692	1.37454	0.752619	1.82634	0.0677988	0.256723	oxidoreductase like domain containing 1
RIMS2	121.632	17044.9	-0.269509	0.147576	-1.82623	0.0678152	0.256723	regulating synaptic membrane exocytosis 2
TRAPPC13	35.6174	272.026	-0.389907	0.213506	-1.82621	0.0678181	0.256723	trafficking protein particle complex 13
DNAAF1	3.10305	19.8242	1.16344	0.637505	1.82499	0.0680029	0.257259	dynein axonemal assembly factor 1
PRUNE2	90.3188	4952.11	-0.296232	0.162324	-1.82495	0.0680084	0.257259	prune homolog 2 with BCH domain
USP47	87.8518	1922.76	-0.313323	0.171689	-1.82495	0.068009	0.257259	ubiquitin specific peptidase 47
ANKRD13D	113.495	278.724	0.455333	0.249516	1.82486	0.0680216	0.257259	ankyrin repeat domain 13D
ZNF320	35.3671	99.263	-0.502206	0.27523	-1.82468	0.06805	0.257308	zinc finger protein 320
VKORC1L1	40.8431	658.127	-0.25815	0.141497	-1.82442	0.0680884	0.257344	vitamin K epoxide reductase complex subunit 1 like 1
EFHC1	12.6925	181.207	-0.326707	0.179085	-1.82431	0.0681048	0.257344	EF-hand domain containing 1
TYW3	26.7886	168.093	-0.363198	0.199088	-1.8243	0.068106	0.257344	tRNA-yW synthesizing protein 3 homolog
SKAP2	8.29713	303.35	0.746254	0.409134	1.82399	0.0681543	0.257468	src kinase associated phosphoprotein 2
NCR3LG1	106.944	513.517	0.315686	0.173113	1.82358	0.0682155	0.257641	natural killer cell cytotoxicity receptor 3 ligand 1
ZNF136	32.0942	157.127	0.426947	0.234167	1.82326	0.0682637	0.257765	zinc finger protein 136
SLC23A1	15.7333	48.7028	0.650148	0.356648	1.82294	0.0683121	0.257792	solute carrier family 23 member 1
ANKRD36	143.965	4042.96	-0.259065	0.142115	-1.82293	0.0683147	0.257792	ankyrin repeat domain 36
PRDM10	26.5862	510.701	-0.433565	0.237842	-1.82291	0.0683173	0.257792	PR/SET domain 10
ALDOB	30.5581	88.1639	0.807391	0.442948	1.82277	0.0683389	0.257815	aldolase, fructose-bisphosphate B
FAR1	99.676	1170.11	-0.346236	0.189986	-1.82243	0.0683898	0.257948	fatty acyl-CoA reductase 1
LOC101928177	29.7588	41.126	0.655388	0.359684	1.82212	0.0684362	0.258065	uncharacterized LOC101928177
C12orf40	0.537836	29.7271	-0.73822	0.40528	-1.8215	0.0685303	0.258337	chromosome 12 open reading frame 40
LSM14B	76.3593	187.005	0.421862	0.231632	1.82126	0.0685667	0.258337	LSM family member 14B
C18orf25	37.5742	649.375	-0.236621	0.129923	-1.82124	0.0685707	0.258337	chromosome 18 open reading frame 25
HERC2P3	12.7131	234.567	-1.41678	0.77794	-1.8212	0.0685772	0.258337	hect domain and RLD 2 pseudogene 3
TNFSF9	8.13838	7.75403	1.37598	0.755561	1.82114	0.0685858	0.258337	TNF superfamily member 9
ZNF263	48.1396	72.4399	0.489294	0.268762	1.82054	0.0686761	0.258618	zinc finger protein 263
C20orf196	22.1294	472.206	-0.352397	0.19361	-1.82014	0.068738	0.258793	shieldin complex subunit 1
MTMR1	57.7732	768.827	-0.278282	0.152906	-1.81996	0.0687657	0.258839	myotubularin related protein 1
HPR	10.9007	29.666	0.896154	0.492452	1.81978	0.0687927	0.258878	haptoglobin-related protein
ZNF671	77.3774	114.573	0.380805	0.20927	1.81968	0.0688073	0.258878	zinc finger protein 671
AIFM3	17.2831	52.8256	0.616724	0.338941	1.81956	0.0688256	0.258889	apoptosis inducing factor mitochondria associated 3
SLC25A24	10.3435	125.405	-0.816451	0.448746	-1.8194	0.0688497	0.258921	solute carrier family 25 member 24
RCOR3	122.278	1282.35	-0.360289	0.198054	-1.81914	0.0688896	0.259012	REST corepressor 3
ZNF397	61.6676	201.783	0.337812	0.18573	1.81883	0.0689367	0.259124	zinc finger protein 397
CTSD	18.8609	39.9747	0.709572	0.390157	1.81868	0.0689596	0.259124	cathepsin D
PKI55	151.294	94.324	0.572739	0.314926	1.81864	0.0689658	0.259124	long intergenic non-protein coding RNA 1963
C5orf45	98.1484	403.119	0.394943	0.217211	1.81825	0.0690261	0.259292	MRN complex interacting protein
DSCAM	4.48501	709.039	-1.15617	0.635951	-1.81802	0.0690604	0.259324	DS cell adhesion molecule
MYRFL	37.942	965.621	1.04519	0.574917	1.81799	0.0690658	0.259324	myelin regulatory factor like
LINC01018	4.84808	5.75865	1.40726	0.774238	1.8176	0.0691251	0.259424	long intergenic non-protein coding RNA 1018
SENP6	102.119	2212.76	-0.25933	0.142683	-1.81753	0.0691365	0.259424	SUMO specific peptidase 6
SLC25A38	39.5614	103.331	0.464395	0.255512	1.81751	0.0691393	0.259424	solute carrier family 25 member 38
FAM195A	20.5609	26.2009	0.864529	0.475761	1.81715	0.069194	0.259463	MAPK regulated corepressor interacting protein 2
VEZT	90.3464	1423.31	-0.243774	0.134152	-1.81714	0.0691952	0.259463	vezatin, adherens junctions transmembrane protein
CECR5	22.5332	118.26	0.426393	0.234651	1.81714	0.0691964	0.259463	haloacid dehalogenase like hydrolase domain containing 5
IQCF1	7.00128	11.7291	1.29614	0.713331	1.81703	0.0692126	0.259466	IQ motif containing F1
GRID2IP	2.71401	29.6513	-1.12438	0.618894	-1.81676	0.0692546	0.259529	Grid2 interacting protein
DNAH7	0.545672	35.4778	-0.66786	0.367632	-1.81665	0.0692703	0.259529	dynein axonemal heavy chain 7
C1orf56	43.164	29.2292	0.668327	0.367898	1.81661	0.069277	0.259529	chromosome 1 open reading frame 56
EDC4	54.9182	119.577	0.474705	0.261351	1.81635	0.069317	0.259529	enhancer of mRNA decapping 4
MFSD14B	19.8789	317.965	-0.337878	0.186029	-1.81626	0.0693299	0.259529	major facilitator superfamily domain containing 14B
LOC101929767	85.5639	354.722	0.376068	0.207058	1.81624	0.0693331	0.259529	uncharacterized LOC101929767
MYSM1	69.4092	581.286	-0.342215	0.188423	-1.81621	0.0693387	0.259529	Myb like, SWIRM and MPN domains 1
LINC01425	0.151743	1.56273	2.76006	1.51975	1.81613	0.0693504		long intergenic non-protein coding RNA 1425
SLC2A1-AS1	11.998	55.0226	0.818707	0.450813	1.81607	0.0693601	0.259551	SLC2A1 antisense RNA 1
TMEM251	25.948	10.7235	1.28373	0.707114	1.81545	0.0694549	0.259848	transmembrane protein 251
OSBPL1A	2.15802	98.8806	-1.01692	0.560227	-1.8152	0.0694938	0.259935	oxysterol binding protein like 1A
UNC13D	6.68164	22.4309	0.8787	0.484175	1.81484	0.0695482	0.26008	unc-13 homolog D
CPSF7	61.1085	312.087	0.295281	0.162734	1.81451	0.0695999	0.260215	cleavage and polyadenylation specific factor 7
NAMA	11.551	43.8754	-0.930063	0.512717	-1.81399	0.0696794	0.26041	non-protein coding RNA, associated with MAP kinase pathway and growth arrest
MYO1G	5.33094	16.5552	1.16041	0.639722	1.81393	0.0696885	0.26041	myosin IG
SETD3	58.0892	904.476	-0.217539	0.119939	-1.81374	0.0697178	0.26041	SET domain containing 3, actin histidine methyltransferase
DDX49	12.7069	22.0192	0.85128	0.469356	1.81372	0.0697213	0.26041	DEAD-box helicase 49
HIST2H2AB	105.555	8.86398	1.19805	0.660572	1.81366	0.0697303	0.26041	H2A clustered histone 21
C14orf142	21.7154	17.4191	-0.883373	0.487151	-1.81334	0.0697787	0.260486	GON7 subunit of KEOPS complex
PPM1K	138.267	700.404	-0.390248	0.215212	-1.81332	0.0697819	0.260486	protein phosphatase, Mg2+/Mn2+ dependent 1K
TIMM44	23.446	77.0121	0.586464	0.323463	1.81308	0.0698196	0.260568	translocase of inner mitochondrial membrane 44
PBDC1	21.7237	22.9386	-0.785211	0.433139	-1.81284	0.0698569	0.260649	polysaccharide biosynthesis domain containing 1
VBP1	15.6593	125.06	-0.32756	0.1807	-1.81273	0.0698742	0.260655	VHL binding protein 1
RPS8	238.642	142.021	0.570348	0.314662	1.81257	0.069898	0.260685	ribosomal protein S8
CECR5-AS1	0.806841	0.93197	2.62606	1.44914	1.81215	0.0699632		HDHD5 antisense RNA 1
ABHD17B	54.2099	494.605	-0.283149	0.156348	-1.81102	0.0701374	0.261508	abhydrolase domain containing 17B, depalmitoylase
DZIP3	35.3855	689.1	-0.353765	0.195368	-1.81076	0.070178	0.261508	DAZ interacting zinc finger protein 3
MRO	0.713149	4.31155	1.99726	1.10301	1.81074	0.0701817	0.261508	maestro
SERPINA3	2.26123	5.39118	3.92997	2.17046	1.81067	0.0701927	0.261508	serpin family A member 3
PSTPIP1	0.932113	7.6588	1.38816	0.766699	1.81057	0.0702075	0.261508	proline-serine-threonine phosphatase interacting protein 1
MAB21L3	2.97049	13.076	1.22105	0.674412	1.81054	0.0702128	0.261508	mab-21 like 3
ASS1	3.22635	35.3454	-1.23555	0.682536	-1.81024	0.0702586	0.26162	argininosuccinate synthase 1
MAPK11	39.8289	51.2926	0.767224	0.423856	1.81011	0.0702791	0.261638	mitogen-activated protein kinase 11
EBPL	16.1024	93.5788	0.518098	0.286249	1.80996	0.0703023	0.261666	EBP like
PKD2L2	11.5553	116.548	0.664583	0.367222	1.80976	0.0703329	0.261721	polycystin 2 like 2, transient receptor potential cation channel
HOMER2	18.426	358.545	-0.399583	0.220955	-1.80844	0.0705387	0.26236	homer scaffold protein 2
ATP5D	53.473	31.7688	0.774961	0.428545	1.80836	0.0705512	0.26236	ATP synthase F1 subunit delta
FXN	21.0977	257.154	0.331163	0.183131	1.80834	0.0705535	0.26236	frataxin
RDX	21.3719	481.764	-0.30467	0.168496	-1.80817	0.07058	0.26236	radixin
OGFOD2	32.0473	32.5818	0.719739	0.398062	1.80811	0.0705896	0.26236	2-oxoglutarate and iron dependent oxygenase domain containing 2
TSPO	1.12071	2.64251	2.40891	1.33233	1.80805	0.070599	0.26236	translocator protein
DUOX1	155.702	1064.74	0.695117	0.384564	1.80755	0.0706771	0.262592	dual oxidase 1
GPR143	0.552258	4.3077	-1.50564	0.833044	-1.8074	0.0706999	0.262618	G protein-coupled receptor 143
URGCP-MRPS24	5.25868	39.4682	0.810051	0.448443	1.80636	0.0708615	0.263159	URGCP-MRPS24 readthrough
KATNB1	12.4614	50.9026	0.624532	0.34579	1.8061	0.0709028	0.263254	katanin regulatory subunit B1
PCCB	18.5587	276.174	-0.338603	0.187491	-1.80597	0.0709237	0.263273	propionyl-CoA carboxylase subunit beta
BCR	25.3285	670.948	0.389099	0.215476	1.80576	0.0709555	0.263332	BCR activator of RhoGEF and GTPase
CCT2	56.6266	168.598	-0.432203	0.239442	-1.80504	0.0710677	0.263616	chaperonin containing TCP1 subunit 2
COQ10B	12.5372	50.5689	-0.531065	0.294217	-1.80501	0.0710727	0.263616	coenzyme Q10B
LOC101928617	4.71059	35.0487	-0.71081	0.393807	-1.80497	0.0710794	0.263616	uncharacterized LOC101928617
RHO	3.48486	4.4756	1.85442	1.02776	1.80433	0.0711795	0.263928	rhodopsin
GGT7	129.783	682.584	0.335391	0.185927	1.80388	0.0712497	0.26413	gamma-glutamyltransferase 7
TRMT10B	94.7439	448.777	0.253334	0.140463	1.80357	0.0712994	0.264255	tRNA methyltransferase 10B
SLC43A2	24.817	286.269	0.51691	0.286635	1.80337	0.0713297	0.264309	solute carrier family 43 member 2
FAM41C	4.5961	7.54578	1.39804	0.77545	1.80288	0.0714069	0.264498	family with sequence similarity 41 member C
MAP4K2	15.4225	41.9442	0.710469	0.394082	1.80284	0.0714127	0.264498	mitogen-activated protein kinase kinase kinase kinase 2
TMEM219	18.1754	37.2034	0.623325	0.345795	1.80259	0.0714532	0.26459	transmembrane protein 219
NUP50	48.5563	220.678	-0.354645	0.196825	-1.80183	0.0715726	0.264973	nucleoporin 50
LOC101927588	3.63798	38.6292	0.724751	0.40238	1.80116	0.0716773	0.265275	uncharacterized LOC101927588
CNN1	0.960799	2.1371	2.00089	1.11089	1.80116	0.0716782		calponin 1
LAMP2	52.0558	415.412	-0.352872	0.19592	-1.80111	0.0716861	0.265275	lysosomal associated membrane protein 2
DCAF4	4.63895	29.097	0.690843	0.383703	1.80046	0.0717876	0.265584	DDB1 and CUL4 associated factor 4
LRP6	25.1042	703.566	-0.254576	0.141402	-1.80038	0.0718014	0.265584	LDL receptor related protein 6
ZKSCAN7	29.9164	158.678	-0.425817	0.236552	-1.8001	0.0718453	0.265659	zinc finger with KRAB and SCAN domains 7
TMC5	0.805725	13.6143	1.00745	0.559683	1.80004	0.0718537	0.265659	transmembrane channel like 5
CACNA2D2	12.0432	329.071	0.598605	0.332577	1.7999	0.0718767	0.265686	calcium voltage-gated channel auxiliary subunit alpha2delta 2
SPX	1.02429	1.23934	2.83715	1.57643	1.79973	0.071904		spexin hormone
CYFIP2	90.1698	2182.15	-0.18609	0.1034	-1.79971	0.0719061	0.265735	cytoplasmic FMR1 interacting protein 2
LTK	0.595558	1.18565	3.06144	1.70132	1.79945	0.0719479		leukocyte receptor tyrosine kinase
BEAN1	9.5884	120.103	0.822355	0.457024	1.79937	0.0719601	0.265748	brain expressed associated with NEDD4 1
FRMD7	0.442812	4.78353	2.62965	1.46143	1.79936	0.0719612	0.265748	FERM domain containing 7
C17orf62	27.5094	42.9969	0.777593	0.432151	1.79935	0.0719627	0.265748	cytochrome b-245 chaperone 1
GOLGA7B	62.8378	250.497	-0.342797	0.190518	-1.79929	0.0719733	0.265748	golgin A7 family member B
CDS1	31.7213	403.661	-0.291353	0.161952	-1.79901	0.0720176	0.265852	CDP-diacylglycerol synthase 1
ARGLU1	203.952	949.3	-0.281803	0.156663	-1.79879	0.0720524	0.265922	arginine and glutamate rich 1
IFT140	6.35211	123.674	0.381519	0.212128	1.79853	0.0720927	0.266011	intraflagellar transport 140
POLD2	36.7042	61.1672	0.448712	0.249558	1.79802	0.0721731	0.266199	DNA polymerase delta 2, accessory subunit
CA3-AS1	0.917816	3.98664	1.62148	0.901821	1.79801	0.0721756	0.266199	CA3 antisense RNA 1
ANKRD37	38.8829	25.8063	-0.795728	0.442801	-1.79703	0.0723305	0.266629	ankyrin repeat domain 37
PRDX3	30.0287	61.5848	0.594654	0.330917	1.79699	0.0723376	0.266629	peroxiredoxin 3
CAP1	27.4567	164.72	-0.37586	0.209165	-1.79695	0.0723429	0.266629	cyclase associated actin cytoskeleton regulatory protein 1
ASPHD2	50.1869	147.319	0.425713	0.236927	1.79681	0.0723652	0.266629	aspartate beta-hydroxylase domain containing 2
ITPKB	7.77636	160.306	0.512221	0.285079	1.79677	0.0723722	0.266629	inositol-trisphosphate 3-kinase B
SLITRK5	102.56	137.522	0.580598	0.323168	1.79658	0.0724021	0.266651	SLIT and NTRK like family member 5
CCNI2	8.65138	11.2007	0.895533	0.498498	1.79646	0.0724213	0.266651	cyclin I family member 2
QRFP	5.55833	3.62987	1.65844	0.923185	1.79643	0.072426	0.266651	pyroglutamylated RFamide peptide
LOC100505715	42.3368	78.8621	0.59502	0.331282	1.79611	0.0724763	0.266731	uncharacterized LOC100505715
FAM217A	1.41788	3.09428	2.89229	1.61032	1.79609	0.0724799	0.266731	family with sequence similarity 217 member A
CSNK2B	75.5536	60.0395	0.557597	0.310477	1.79594	0.0725043	0.266762	casein kinase 2 beta
COMT	92.3561	497.071	0.421249	0.234571	1.79583	0.072522	0.266768	catechol-O-methyltransferase
GBA2	102.85	239.578	-0.3803	0.211792	-1.79563	0.0725527	0.266822	glucosylceramidase beta 2
ANKRD24	1.24864	10.0113	1.2527	0.69791	1.79493	0.0726654	0.267178	ankyrin repeat domain 24
PKD2	118.015	1541.12	-0.177913	0.0991392	-1.79458	0.0727212	0.267324	polycystin 2, transient receptor potential cation channel
SUN2	35.8595	145.342	0.428352	0.238791	1.79384	0.0728394	0.267699	Sad1 and UNC84 domain containing 2
LOC103091866	4.85529	43.8567	1.09174	0.608752	1.79341	0.0729073	0.26789	long intergenic non-protein coding RNA 1145
PIDD1	18.0599	20.7458	0.85782	0.478359	1.79326	0.0729321	0.267922	p53-induced death domain protein 1
LOC284009	23.2478	37.775	0.676076	0.377074	1.79295	0.0729803	0.26804	uncharacterized LOC284009
SNU13	38.2789	106.568	0.452713	0.252547	1.79259	0.073039	0.268157	small nuclear ribonucleoprotein 13
IRF1	54.4867	95.0968	0.684083	0.381632	1.79252	0.0730496	0.268157	interferon regulatory factor 1
SERINC5	6.24989	171.73	-0.401414	0.223958	-1.79236	0.0730754	0.268157	serine incorporator 5
LINC01037	27.2026	169.268	-1.00585	0.561188	-1.79235	0.0730767	0.268157	long intergenic non-protein coding RNA 1037
KCTD11	12.2495	7.05176	1.24183	0.692917	1.79218	0.0731039	0.268198	potassium channel tetramerization domain containing 11
HAP1	1.46492	3.33508	2.65542	1.48184	1.79198	0.0731364	0.268258	huntingtin associated protein 1
ERVH48-1	86.2494	136.484	0.496598	0.277187	1.79157	0.0732025	0.268442	endogenous retrovirus group 48 member 1
SPRY2	196.173	190.936	-0.453968	0.253497	-1.79082	0.0733217	0.268819	sprouty RTK signaling antagonist 2
NDUFA12	28.3852	170.412	-0.350293	0.19563	-1.79059	0.0733598	0.2689	NADH:ubiquinone oxidoreductase subunit A12
UQCR10	53.5164	30.2091	0.732367	0.409068	1.79033	0.0734012	0.268992	ubiquinol-cytochrome c reductase, complex III subunit X
CCNB1IP1	26.4715	112.977	-0.708247	0.395791	-1.78945	0.0735431	0.269443	cyclin B1 interacting protein 1
KLF12	31.4771	2639.36	-0.268953	0.150313	-1.78928	0.0735696	0.269443	Kruppel like factor 12
FKTN	28.1994	430.868	-0.435819	0.243575	-1.78926	0.0735726	0.269443	fukutin
IMPACT	7.19622	35.6257	-0.657948	0.367825	-1.78875	0.0736548	0.269684	impact RWD domain protein
SLC28A3	0.225104	4.10062	1.52799	0.85429	1.78861	0.0736771	0.269684	solute carrier family 28 member 3
FLJ23867	25.977	13.5159	0.978357	0.547011	1.78855	0.0736871	0.269684
CABP7	2.04018	4.81169	1.91945	1.07332	1.78832	0.0737239	0.269759	calcium binding protein 7
LOC339666	10.4295	15.1173	0.895523	0.500867	1.78795	0.0737843	0.269921	uncharacterized LOC339666
OAS3	7.54393	50.3393	1.71779	0.960872	1.78774	0.0738178	0.269984	2'-5'-oligoadenylate synthetase 3
ARF1	125.119	398.372	0.461935	0.258439	1.78741	0.0738718	0.270123	ADP ribosylation factor 1
SYNGR4	1.60064	3.58675	-1.57445	0.881338	-1.78643	0.0740295	0.270602	synaptogyrin 4
LINC01284	14.9507	214.484	0.528369	0.295774	1.78639	0.0740355	0.270602	long intergenic non-protein coding RNA 1284
FBXL5	87.6811	827.473	-0.294756	0.165013	-1.78626	0.0740565	0.27062	F-box and leucine rich repeat protein 5
SKA1	2.96749	10.8006	-0.957603	0.536202	-1.7859	0.0741156	0.270728	spindle and kinetochore associated complex subunit 1
CMTM7	15.9387	191.104	-1.07588	0.602436	-1.78588	0.0741187	0.270728	CKLF like MARVEL transmembrane domain containing 7
ADCK1	4.62048	115.235	-0.559387	0.313293	-1.78551	0.0741791	0.270889	aarF domain containing kinase 1
MTMR6	34.2619	263.111	-0.285055	0.159675	-1.78522	0.0742257	0.271	myotubularin related protein 6
OPCML	109.486	22960.1	-0.326938	0.183151	-1.78507	0.0742505	0.271031	opioid binding protein/cell adhesion molecule like
GLIPR1L2	8.73653	67.0867	0.733646	0.411056	1.78479	0.074296	0.271138	GLIPR1 like 2
LAMA5	32.7498	362.053	0.491187	0.275251	1.78451	0.0743416	0.27124	laminin subunit alpha 5
FZR1	39.2827	234.928	0.67443	0.377989	1.78426	0.0743817	0.27124	fizzy and cell division cycle 20 related 1
TCF7L2	3.14591	129.775	0.666656	0.373633	1.78426	0.0743822	0.27124	transcription factor 7 like 2
GIMAP8	0.293213	1.75204	2.72779	1.52883	1.78423	0.0743864		GTPase, IMAP family member 8
RILPL1	19.1497	228.522	0.401845	0.225235	1.78412	0.0744046	0.27124	Rab interacting lysosomal protein like 1
MGEA5	278.259	1764.87	-0.239679	0.134346	-1.78403	0.0744182	0.27124	O-GlcNAcase
GLYR1	50.5562	420.879	0.285218	0.159875	1.78401	0.0744217	0.27124	glyoxylate reductase 1 homolog
PLGRKT	21.8053	322.586	-0.721856	0.404652	-1.7839	0.0744406	0.27125	plasminogen receptor with a C-terminal lysine
NECTIN1	11.0863	194.425	0.608325	0.34104	1.78374	0.0744663	0.27126	nectin cell adhesion molecule 1
FHOD1	39.663	137.781	0.446196	0.250166	1.7836	0.0744879	0.27126	formin homology 2 domain containing 1
SARDH	0.421907	6.27209	-1.93743	1.08628	-1.78355	0.0744971	0.27126	sarcosine dehydrogenase
GLIDR	12.8	16.012	-0.774649	0.434347	-1.78348	0.0745085	0.27126	glioblastoma down-regulated RNA
GSTM2P1	3.1681	0.646236	2.9746	1.66812	1.7832	0.0745531		glutathione S-transferase mu 2 pseudogene 1
SRSF5	864.857	778.32	-0.58332	0.327158	-1.78299	0.0745876	0.271488	serine and arginine rich splicing factor 5
SLC16A2	31.0937	659.049	0.397893	0.223202	1.78266	0.0746417	0.271626	solute carrier family 16 member 2
CDK8	66.5539	1869.32	-0.232451	0.130406	-1.78251	0.0746656	0.271654	cyclin dependent kinase 8
ZFAND6	40.8781	599.878	-0.300515	0.168608	-1.78233	0.0746948	0.271701	zinc finger AN1-type containing 6
HBG1	4.164	1.27017	-2.36898	1.32935	-1.78206	0.074739		hemoglobin subunit gamma 1
KLHL18	31.5992	378.042	-0.363285	0.203867	-1.78197	0.0747548	0.271859	kelch like family member 18
ZNF175	72.56	252.733	0.344398	0.193319	1.7815	0.0748313	0.272078	zinc finger protein 175
BATF3	3.77773	10.1148	1.39932	0.785546	1.78134	0.0748577	0.272115	basic leucine zipper ATF-like transcription factor 3
PMS2P9	11.9929	30.3294	0.599508	0.336583	1.78116	0.0748867	0.27213	PMS1 homolog 2, mismatch repair system component pseudogene 9
LOC730101	6.93563	6.19246	1.33997	0.752325	1.78111	0.0748945	0.27213	uncharacterized LOC730101
CLEC18B	7.07781	17.7468	1.11135	0.624057	1.78084	0.0749388	0.272215	C-type lectin domain family 18 member B
FBXL8	11.8321	9.41095	1.22401	0.687362	1.78073	0.0749561	0.272215	F-box and leucine rich repeat protein 8
SLC25A46	92.0736	459.863	-0.347513	0.195159	-1.78067	0.074967	0.272215	solute carrier family 25 member 46
NUS1	41.077	269.259	-0.327967	0.184197	-1.78052	0.0749904	0.272241	NUS1 dehydrodolichyl diphosphate synthase subunit
UBR1	42.7296	1301.31	-0.194532	0.109298	-1.77984	0.0751024	0.272572	ubiquitin protein ligase E3 component n-recognin 1
ZEB2	0.558477	15.5963	-1.4825	0.832983	-1.77975	0.0751167	0.272572	zinc finger E-box binding homeobox 2
WWP1	40.5611	947.913	-0.282128	0.158534	-1.7796	0.0751418	0.272572	WW domain containing E3 ubiquitin protein ligase 1
DPY19L3	23.9143	355.763	-0.311199	0.174874	-1.77957	0.0751471	0.272572	dpy-19 like C-mannosyltransferase 3
CNBD2	0.690264	8.15565	1.12551	0.632523	1.77939	0.0751755	0.272615	cyclic nucleotide binding domain containing 2
PLSCR4	10.7126	118.341	1.23735	0.695588	1.77885	0.0752636	0.272876	phospholipid scramblase 4
KLHL30	0.633514	1.68603	2.5307	1.42283	1.77864	0.0752983		kelch like family member 30
PCAT4	0.735505	5.68867	2.26335	1.27269	1.77839	0.0753397	0.273092	prostate cancer associated transcript 4
ABCB7	29.6951	567.529	-0.317355	0.178483	-1.77807	0.0753924	0.273193	ATP binding cassette subfamily B member 7
MRPL28	9.37281	5.49987	1.18315	0.665431	1.77802	0.0754005	0.273193	mitochondrial ribosomal protein L28
CCDC51	8.21367	12.3478	1.22655	0.689925	1.7778	0.0754371	0.273267	coiled-coil domain containing 51
CPAMD8	0.209382	5.42968	1.31471	0.739666	1.77743	0.0754968	0.273379	C3 and PZP like alpha-2-macroglobulin domain containing 8
UBE2R2	58.1185	1124.69	-0.270089	0.151957	-1.77741	0.0755009	0.273379	ubiquitin conjugating enzyme E2 R2
C1QTNF4	19.1581	17.4363	0.957513	0.538772	1.77721	0.0755332	0.273403	C1q and TNF related 4
LINC01207	0.308692	3.1886	2.15537	1.21281	1.77717	0.0755403	0.273403	small integral membrane protein 31
HIST4H4	28.2771	2.23243	2.31713	1.30408	1.77683	0.0755963		H4 histone 16
OTUD6B-AS1	67.6782	132.611	0.662532	0.372962	1.77641	0.075666	0.273798	OTUD6B antisense RNA 1 (head to head)
AKAP8	38.8593	195.576	0.358426	0.201807	1.77608	0.075719	0.273931	A-kinase anchoring protein 8
LRRIQ3	0.574303	21.5209	-1.42716	0.803684	-1.77578	0.0757695	0.274017	leucine rich repeats and IQ motif containing 3
SPATA2L	11.0716	11.3621	-1.06041	0.597165	-1.77574	0.0757758	0.274017	spermatogenesis associated 2 like
MIDN	12.3277	25.1004	0.873729	0.492074	1.7756	0.0757983	0.274039	midnolin
SH3BP5L	33.5842	99.5503	0.417992	0.235451	1.77529	0.0758508	0.274123	SH3 binding domain protein 5 like
PIK3R4	23.1553	292.638	-0.231266	0.130273	-1.77524	0.075859	0.274123	phosphoinositide-3-kinase regulatory subunit 4
ATP6AP1	88.1446	128.409	0.572876	0.322718	1.77516	0.075871	0.274123	ATPase H+ transporting accessory protein 1
FLI1	0.146708	3.97067	-2.4437	1.37676	-1.77496	0.0759048	0.274186	Fli-1 proto-oncogene, ETS transcription factor
P2RX3	0.172593	1.16343	3.39852	1.91487	1.7748	0.0759302		purinergic receptor P2X 3
SART3	56.2844	411.482	0.301703	0.17004	1.77431	0.0760122	0.27449	spliceosome associated factor 3, U4/U6 recycling protein
LINC00940	5.14623	7.17367	1.33044	0.749863	1.77425	0.076022	0.27449	long intergenic non-protein coding RNA 940
SLC8A3	16.3175	447.323	-1.01631	0.572889	-1.774	0.0760624	0.274577	solute carrier family 8 member A3
SLC26A3	10.4978	77.6007	1.06284	0.59916	1.77388	0.0760833	0.274592	solute carrier family 26 member 3
TRIM47	8.85001	7.24988	1.22298	0.689562	1.77357	0.0761349	0.274625	tripartite motif containing 47
MGST3	130.632	621.461	0.385302	0.217248	1.77356	0.0761357	0.274625	microsomal glutathione S-transferase 3
SCFD2	13.4458	1242.94	-0.522031	0.294347	-1.77352	0.0761419	0.274625	sec1 family domain containing 2
RASGRF2	2.65411	135.618	-0.514768	0.290328	-1.77306	0.0762189	0.274844	Ras protein specific guanine nucleotide releasing factor 2
PRNCR1	0.916366	2.22102	2.18639	1.2334	1.77265	0.0762867		prostate cancer associated non-coding RNA 1
PPP6C	50.0209	408.017	-0.263285	0.148529	-1.77262	0.0762923	0.275049	protein phosphatase 6 catalytic subunit
FKBP10	2.83355	5.97857	1.70639	0.962917	1.7721	0.0763778	0.275241	FKBP prolyl isomerase 10
POU2F3	0.283082	4.755	1.86547	1.05274	1.772	0.0763939	0.275241	POU class 2 homeobox 3
CLDN18	34.5176	229.029	0.620691	0.350278	1.772	0.0763951	0.275241	claudin 18
DDX56	71.1515	122.452	0.478873	0.270278	1.77178	0.0764309	0.27531	DEAD-box helicase 56
EPHX4	3.83784	23.7712	0.966916	0.545836	1.77144	0.0764874	0.275454	epoxide hydrolase 4
PSMD14	32.0441	611.616	-0.337497	0.190589	-1.77081	0.076592	0.275763	proteasome 26S subunit, non-ATPase 14
BCL6	78.0843	363.943	0.50171	0.283336	1.77073	0.0766063	0.275763	BCL6 transcription repressor
SOCS1	21.8042	7.58196	-1.35844	0.767316	-1.77038	0.0766633	0.275852	suppressor of cytokine signaling 1
SPEF2	4.53241	166.822	-0.695228	0.3927	-1.77038	0.0766642	0.275852	sperm flagellar 2
ENPP4	52.2917	163.978	0.482349	0.272562	1.76968	0.0767797	0.276193	ectonucleotide pyrophosphatase/phosphodiesterase 4
EIF4ENIF1	55.9998	529.813	0.287885	0.162683	1.76961	0.0767922	0.276193	eukaryotic translation initiation factor 4E nuclear import factor 1
KLHL22	56.3498	575.165	-0.417993	0.236266	-1.76916	0.0768668	0.276402	kelch like family member 22
GP6	21.7474	100.95	0.569311	0.321895	1.76862	0.0769567	0.276653	glycoprotein VI platelet
AP5Z1	24.1163	87.2664	0.685831	0.387794	1.76855	0.0769698	0.276653	adaptor related protein complex 5 subunit zeta 1
NPTN	127.224	1737.24	-0.212437	0.120129	-1.76841	0.076992	0.276663	neuroplastin
MUC5B	0.746309	5.47679	1.74905	0.989096	1.76833	0.0770058	0.276663	mucin 5B, oligomeric mucus/gel-forming
POMK	38.8349	220.174	-0.39506	0.223444	-1.76805	0.077052	0.2767	protein O-mannose kinase
SHISA7	23.2491	62.4314	0.89229	0.504774	1.7677	0.0771108	0.2767	shisa family member 7
SLC6A9	0.837414	5.64619	1.57534	0.891194	1.76768	0.0771146	0.2767	solute carrier family 6 member 9
LINC00587	0.281866	8.33955	-1.81042	1.02422	-1.76761	0.0771269	0.2767	long intergenic non-protein coding RNA 587
GRHPR	29.4234	78.9134	0.464389	0.262727	1.76757	0.0771324	0.2767	glyoxylate and hydroxypyruvate reductase
RB1	37.329	1253.43	-0.356967	0.201961	-1.7675	0.077144	0.2767	RB transcriptional corepressor 1
RBAK-RBAKDN	1.70934	8.70917	1.20126	0.679643	1.76749	0.0771465	0.2767	RBAK-RBAKDN readthrough
PSMD3	41.5191	133.871	0.361221	0.204372	1.76747	0.0771491	0.2767	proteasome 26S subunit, non-ATPase 3
IGSF3	0.21277	4.27107	-1.88868	1.06869	-1.76728	0.0771815	0.276757	immunoglobulin superfamily member 3
ANKZF1	116.22	151.333	0.439962	0.248984	1.76703	0.0772237	0.276827	ankyrin repeat and zinc finger peptidyl tRNA hydrolase 1
LAS1L	117.787	492.455	0.348992	0.19751	1.76696	0.0772342	0.276827	LAS1 like ribosome biogenesis factor
DNM3	135.229	14388.3	-0.285511	0.161598	-1.7668	0.0772623	0.276868	dynamin 3
LOC101927730	2.93352	9.01168	1.10452	0.625246	1.76654	0.0773052	0.276905	uncharacterized LOC101927730
H2AFY2	41.2145	459.979	-0.329064	0.186278	-1.76652	0.0773093	0.276905	macroH2A.2 histone
TPST2	6.7952	82.2263	0.536348	0.303651	1.76633	0.0773406	0.276905	tyrosylprotein sulfotransferase 2
CCT6P3	57.8136	392.026	-0.272288	0.154157	-1.7663	0.0773448	0.276905	chaperonin containing TCP1 subunit 6 pseudogene 3
SMG5	35.2666	223.641	0.308094	0.174447	1.76612	0.0773764	0.276905	SMG5 nonsense mediated mRNA decay factor
XPO7	65.7691	1066.98	-0.214081	0.121216	-1.76611	0.0773776	0.276905	exportin 7
CSGALNACT2	48.2204	422.296	-0.276642	0.156652	-1.76596	0.077402	0.276905	chondroitin sulfate N-acetylgalactosaminyltransferase 2
ZNF318	58.1622	364.901	-0.324931	0.183998	-1.76594	0.0774057	0.276905	zinc finger protein 318
RPS19	22.4905	48.6469	0.571435	0.323657	1.76556	0.0774703	0.277009	ribosomal protein S19
ABR	7.20537	263.427	-0.534627	0.302818	-1.7655	0.0774791	0.277009	ABR activator of RhoGEF and GTPase
MARCH4	0.716463	16.1347	-1.24396	0.704607	-1.76547	0.0774848	0.277009	membrane associated ring-CH-type finger 4
MTX1	17.0117	16.82	0.91286	0.517156	1.76515	0.077538	0.27714	metaxin 1
HLA-DOB	3.74157	2.99461	2.57998	1.46192	1.76478	0.0776005	0.277304	major histocompatibility complex, class II, DO beta
CARM1	25.8124	254.436	0.458689	0.259951	1.76452	0.0776441	0.2774	coactivator associated arginine methyltransferase 1
LASP1	20.4898	208.936	0.575756	0.326361	1.76417	0.0777032	0.277552	LIM and SH3 protein 1
ZCCHC3	80.7456	42.519	0.696953	0.395203	1.76353	0.077811	0.277775	zinc finger CCHC-type containing 3
LOC101929715	8.93784	9.8221	1.44481	0.819316	1.76343	0.0778277	0.277775	ODC1 divergent transcript
RNF24	35.5758	565.998	-0.536044	0.303983	-1.7634	0.0778324	0.277775	ring finger protein 24
TOR1B	102.015	158.438	0.417999	0.237041	1.7634	0.0778324	0.277775	torsin family 1 member B
ASB6	29.4542	42.7155	0.647707	0.367377	1.76306	0.0778905	0.277899	ankyrin repeat and SOCS box containing 6
PRR19	1.38341	2.33259	2.17487	1.23365	1.76296	0.0779079		proline rich 19
PIP	5.14472	7.5729	1.35661	0.769523	1.76292	0.0779135	0.277899	prolactin induced protein
PELP1	30.0588	185.461	0.351059	0.199148	1.7628	0.0779334	0.277899	proline, glutamate and leucine rich protein 1
CHRNB2	40.1907	92.885	0.539197	0.305875	1.7628	0.077934	0.277899	cholinergic receptor nicotinic beta 2 subunit
LINC01081	0.443716	5.3268	1.40893	0.799383	1.76253	0.0779801	0.278004	long intergenic non-protein coding RNA 1081
CAPZA1	47.8709	463.133	-0.268884	0.15258	-1.76224	0.0780283	0.278117	capping actin protein of muscle Z-line subunit alpha 1
RNF26	31.1966	16.5458	0.986184	0.559777	1.76175	0.0781122	0.278356	ring finger protein 26
ANKLE1	26.2424	30.0319	0.725505	0.411882	1.76144	0.0781637	0.27848	ankyrin repeat and LEM domain containing 1
GLTSCR2	19.1949	42.5914	0.593662	0.337101	1.76108	0.078225	0.27861	NOP53 ribosome biogenesis factor
FAM90A7P	0.348038	0.691628	-2.87822	1.63436	-1.76107	0.0782269		putative protein FAM90A7
KCNH7	60.7843	5265.1	-0.524978	0.298109	-1.76103	0.078234	0.27861	potassium voltage-gated channel subfamily H member 7
MLLT1	28.9247	382.561	0.374351	0.212587	1.76093	0.0782504	0.27861	MLLT1 super elongation complex subunit
COL9A1	1.38494	22.7973	1.07913	0.612947	1.76056	0.0783132	0.278774	collagen type IX alpha 1 chain
AHNAK	10.0436	215.523	0.943131	0.535753	1.76038	0.0783427	0.27882	AHNAK nucleoprotein
EPPK1	4.74599	19.7353	-1.09718	0.623435	-1.7599	0.0784255	0.279014	epiplakin 1
C12orf56	1.01115	23.833	-0.694575	0.394675	-1.75986	0.0784308	0.279014	chromosome 12 open reading frame 56
LSM8	131.974	493.337	0.466759	0.265262	1.75961	0.0784735	0.279106	LSM8 homolog, U6 small nuclear RNA associated
PRDX2	97.1927	92.5648	0.441557	0.251023	1.75903	0.0785729	0.279376	peroxiredoxin 2
ZBED8	116.254	149.386	0.385307	0.219054	1.75896	0.0785843	0.279376	zinc finger BED-type containing 8
ENO4	5.48883	33.7247	0.67267	0.382461	1.75879	0.0786126	0.279376	enolase 4
REV1	116.375	1955.21	-0.206421	0.117367	-1.75877	0.0786164	0.279376	REV1 DNA directed polymerase
BTBD17	1.0085	1.0013	3.42828	1.94957	1.75848	0.0786654		BTB domain containing 17
HECTD2-AS1	1.16633	67.1397	0.620502	0.352874	1.75842	0.0786756	0.279526	HECTD2 antisense RNA 1
ANKRD30BP3	0.435589	2.53309	-3.1208	1.77541	-1.75778	0.0787843		ankyrin repeat domain 30B pseudogene 3
CYP4F2	0.577354	2.40228	2.77514	1.57903	1.75749	0.0788336		cytochrome P450 family 4 subfamily F member 2
AGPAT2	0.939768	2.61281	2.35244	1.33869	1.75728	0.0788707	0.280092	1-acylglycerol-3-phosphate O-acyltransferase 2
PNPLA8	33.9632	363.325	-0.386439	0.219925	-1.75714	0.0788947	0.280092	patatin like phospholipase domain containing 8
LOC101928812	12.8634	3.06614	1.72541	0.981968	1.7571	0.078901	0.280092	long intergenic non-protein coding RNA 2696
COL17A1	2.03788	21.26	0.888909	0.505902	1.75708	0.078905	0.280092	collagen type XVII alpha 1 chain
SEC16A	47.5209	391.258	0.342652	0.195021	1.75699	0.0789187	0.280092	SEC16 homolog A, endoplasmic reticulum export factor
FAM3C	36.2187	317.041	-0.388194	0.220996	-1.75656	0.0789926	0.280294	FAM3 metabolism regulating signaling molecule C
GSE1	42.2471	522.482	-0.341219	0.194282	-1.75631	0.0790359	0.280334	Gse1 coiled-coil protein
CHMP2A	80.0895	54.1912	0.786919	0.448056	1.7563	0.0790376	0.280334	charged multivesicular body protein 2A
KRT39	0.581209	0.961053	3.67871	2.09482	1.7561	0.0790709		keratin 39
DDX31	39.6321	563.655	-0.282793	0.161039	-1.75605	0.0790797	0.280424	DEAD-box helicase 31
ZMYND19	18.6448	29.8467	0.630563	0.359144	1.75574	0.0791331	0.280554	zinc finger MYND-type containing 19
TDRD7	17.4745	275.069	-0.472316	0.269127	-1.75499	0.0792607	0.280946	tudor domain containing 7
UBE3A	292.289	5512.63	-0.417478	0.2379	-1.75485	0.0792851	0.280947	ubiquitin protein ligase E3A
ZC3H14	124.034	1174.71	-0.18989	0.108212	-1.75479	0.0792946	0.280947	zinc finger CCCH-type containing 14
OCRL	26.4668	257.501	-0.340293	0.193975	-1.75432	0.079376	0.281175	OCRL inositol polyphosphate-5-phosphatase
H1FNT	2.55675	0.601089	3.11012	1.77311	1.75405	0.0794217		H1.7 linker histone
PBX2	78.9845	81.7619	-0.439842	0.250783	-1.75388	0.0794516	0.281328	PBX homeobox 2
TRIM36	0.302976	3.57591	-1.84056	1.04943	-1.75387	0.0794527	0.281328	tripartite motif containing 36
BCL2L14	2.9807	15.9309	-0.662719	0.377909	-1.75365	0.0794911	0.281354	BCL2 like 14
NEURL2	11.5153	6.07214	1.26944	0.72394	1.75351	0.0795138	0.281354	neuralized E3 ubiquitin protein ligase 2
OR2J3	0.0108874	0.152544	-12.4423	7.09578	-1.75348	0.0795199		olfactory receptor family 2 subfamily J member 3
HRAT5	13.5877	4.99811	1.39541	0.795801	1.75347	0.079522	0.281354	heart tissue-associated transcript 5
LINC00687	0.443694	6.04154	2.5834	1.47334	1.75343	0.0795277	0.281354	long intergenic non-protein coding RNA 687
MESDC2	30.6626	246.107	0.301268	0.171849	1.7531	0.0795856	0.281458	mesoderm development LRP chaperone
SRRM3	147.277	2421.56	0.376519	0.214786	1.75299	0.0796031	0.281458	serine/arginine repetitive matrix 3
DKFZp686K1684	65.2473	858.999	0.345097	0.196865	1.75297	0.0796078	0.281458	PAX6 antisense RNA 1
UAP1	22.9847	163.408	-0.439827	0.25094	-1.75272	0.0796501	0.281548	UDP-N-acetylglucosamine pyrophosphorylase 1
PLA2G10	4.45247	18.7764	1.02094	0.582525	1.75261	0.0796683	0.281552	phospholipase A2 group X
CFAP52	0.595205	7.54486	1.05187	0.600355	1.75209	0.0797589	0.281758	cilia and flagella associated protein 52
XPO5	27.7415	278.071	-0.284092	0.162146	-1.75208	0.0797605	0.281758	exportin 5
C4BPB	3.05974	6.28764	1.39282	0.795001	1.75198	0.0797776	0.281759	complement component 4 binding protein beta
LINC01234	1.17046	6.67991	1.50902	0.861505	1.75161	0.079841	0.281894	long intergenic non-protein coding RNA 1234
ADCY9	59.5237	1732.08	0.292679	0.167096	1.75156	0.0798495	0.281894	adenylate cyclase 9
MTF2	61.2681	682.785	-0.244928	0.139849	-1.75137	0.0798814	0.281946	metal response element binding transcription factor 2
LINC01125	18.5366	116.637	0.454546	0.259575	1.75112	0.0799259	0.282044	chromosome 2 open reading frame 92
CENPT	32.3147	119.239	0.499317	0.285194	1.7508	0.0799812	0.282118	centromere protein T
DNAJC4	34.2446	26.1989	-0.855978	0.488908	-1.75079	0.0799813	0.282118	DnaJ heat shock protein family (Hsp40) member C4
CATSPER2	291.229	988.783	-0.356231	0.203479	-1.7507	0.0799977	0.282118	cation channel sperm associated 2
PSMG4	112.414	197.262	0.453876	0.259274	1.75057	0.0800207	0.282139	proteasome assembly chaperone 4
AARS2	68.0944	186.449	0.503724	0.287812	1.75019	0.0800861	0.282304	alanyl-tRNA synthetase 2, mitochondrial
SLC25A42	27.1897	258.087	0.478818	0.273595	1.7501	0.0801014	0.282304	solute carrier family 25 member 42
SRP14	125.844	82.0724	0.62609	0.35778	1.74993	0.0801303	0.282346	signal recognition particle 14
PDCL	19.8345	39.4838	-0.524713	0.299908	-1.74958	0.0801905	0.282499	phosducin like
RAD9A	11.2306	13.8886	0.924545	0.528468	1.74948	0.080208	0.2825	RAD9 checkpoint clamp component A
SNAPC5	61.5797	85.4262	0.498956	0.285275	1.74904	0.0802846	0.282698	small nuclear RNA activating complex polypeptide 5
LOC101927701	3.77745	21.6581	-1.42702	0.815924	-1.74896	0.0802981	0.282698	long intergenic non-protein coding RNA 1812
GHET1	4.51789	1.63384	-2.20213	1.25939	-1.74856	0.0803665		gastric carcinoma proliferation enhancing transcript 1
SPHKAP	203.086	7669.59	-0.356521	0.203954	-1.74805	0.0804558	0.283194	SPHK1 interactor, AKAP domain containing
PLPPR3	0.686747	1.29833	3.63834	2.08144	1.74799	0.0804657		phospholipid phosphatase related 3
NR2F1	68.4898	145.265	0.535443	0.306336	1.7479	0.080482	0.283226	nuclear receptor subfamily 2 group F member 1
SMCHD1	60.1081	1655.24	-0.290435	0.166197	-1.74753	0.0805448	0.283365	structural maintenance of chromosomes flexible hinge domain containing 1
GDPD2	2.40304	4.62406	-1.3544	0.775094	-1.7474	0.0805679	0.283365	glycerophosphodiester phosphodiesterase domain containing 2
TMEM109	50.7277	92.1355	0.515596	0.295076	1.74733	0.0805798	0.283365	transmembrane protein 109
NAPSA	16.5182	23.0347	0.73881	0.422836	1.74727	0.0805897	0.283365	napsin A aspartic peptidase
ARPC1B	7.4834	29.5874	0.80797	0.462492	1.74699	0.0806386	0.283447	actin related protein 2/3 complex subunit 1B
TMEM199	44.3507	50.3906	-0.460899	0.263849	-1.74683	0.0806665	0.283447	transmembrane protein 199
GRINA	169.035	106.999	0.737074	0.42201	1.74658	0.0807106	0.283447	glutamate ionotropic receptor NMDA type subunit associated protein 1
CELSR2	31.2686	154.728	0.607308	0.347717	1.74656	0.0807145	0.283447	cadherin EGF LAG seven-pass G-type receptor 2
SPG20	41.9482	537.336	0.294727	0.16875	1.74653	0.0807198	0.283447	spartin
RABL2A	58.6381	178.403	0.387672	0.221982	1.74641	0.08074	0.283447	RAB, member of RAS oncogene family like 2A
TMEM51-AS1	128.151	988.001	0.355647	0.20365	1.74637	0.0807473	0.283447	TMEM51 antisense RNA 1
HAS3	11.3239	26.2847	0.945045	0.541152	1.74636	0.0807489	0.283447	hyaluronan synthase 3
SGCG	0.794859	22.7016	0.903098	0.517267	1.7459	0.0808277	0.283663	sarcoglycan gamma
PCBP3	61.2509	1082.6	0.362521	0.207682	1.74556	0.0808877	0.283814	poly(rC) binding protein 3
ALG1L9P	10.4989	37.7918	0.619058	0.354761	1.745	0.080985	0.284096	ALG1 like 9, pseudogene
USP10	50.7413	760.486	0.194281	0.111355	1.74469	0.0810388	0.284167	ubiquitin specific peptidase 10
SMC2-AS1	2.55519	5.95468	1.51367	0.867599	1.74467	0.0810431	0.284167	SMC2 antisense RNA 1 (head to head)
TMEM50B	56.3985	598.282	0.255704	0.14657	1.74459	0.0810566	0.284167	transmembrane protein 50B
ATP11A	15.2632	564.375	-0.305269	0.175022	-1.74418	0.0811283	0.284359	ATPase phospholipid transporting 11A
EPHB4	0.289133	1.3688	2.46992	1.4162	1.74405	0.0811499		EPH receptor B4
DOCK10	0.562768	30.7109	-1.27035	0.72847	-1.74385	0.0811846	0.284359	dedicator of cytokinesis 10
LOC113230	28.6118	11.1956	1.23327	0.707224	1.74381	0.0811916	0.284359	MISP family member 3
ZNF700	50.0785	238.979	-0.222536	0.127617	-1.74379	0.0811965	0.284359	zinc finger protein 700
LUC7L3	345.905	2175.52	-0.322176	0.184773	-1.74363	0.081223	0.284359	LUC7 like 3 pre-mRNA splicing factor
FRS2	66.2495	1349.16	-0.256213	0.146951	-1.74352	0.081242	0.284359	fibroblast growth factor receptor substrate 2
TMEM9B-AS1	57.6343	126.379	-0.508173	0.29147	-1.74348	0.0812491	0.284359	TMEM9B antisense RNA 1
POLR2J4	26.9487	402.742	0.37147	0.213069	1.74343	0.0812589	0.284359	RNA polymerase II subunit J4, pseudogene
TECR	73.9034	515.995	0.391033	0.224303	1.74333	0.0812765	0.284359	trans-2,3-enoyl-CoA reductase
HSD17B2	0.664723	8.31809	1.55264	0.890634	1.7433	0.0812819	0.284359	hydroxysteroid 17-beta dehydrogenase 2
SKAP1	0.323965	19.563	1.08526	0.622684	1.74287	0.0813557	0.2845	src kinase associated phosphoprotein 1
DVL2	35.4287	62.4917	0.546659	0.313655	1.74287	0.0813566	0.2845	dishevelled segment polarity protein 2
LYG2	110.534	267.117	0.398572	0.228701	1.74276	0.0813749	0.284505	lysozyme g2
NPAT	67.9425	829.456	0.262085	0.150394	1.74266	0.0813936	0.28451	nuclear protein, coactivator of histone transcription
WDR46	45.514	89.2624	-0.6157	0.353452	-1.74196	0.0815155	0.284877	WD repeat domain 46
PTGER3	0.189583	7.9356	1.66517	0.956043	1.74173	0.0815551	0.284932	prostaglandin E receptor 3
KDM4B	30.9279	1099.33	0.446771	0.256518	1.74167	0.0815654	0.284932	lysine demethylase 4B
MIR4720	61.699	0.865825	2.68599	1.54223	1.74163	0.0815726		microRNA 4720
MAN2A2	105.584	364.459	0.368009	0.21143	1.74057	0.081759	0.285491	mannosidase alpha class 2A member 2
LINC00331	0.37526	4.16871	-3.13773	1.80271	-1.74057	0.0817597	0.285491	long intergenic non-protein coding RNA 331
TALDO1	34.0336	113.736	0.503451	0.2893	1.74024	0.0818174	0.285632	transaldolase 1
B4GALT1-AS1	2.80275	6.71771	1.13625	0.652988	1.74007	0.0818466	0.285674	B4GALT1 antisense RNA 1
SRSF4	90.2289	575.83	-0.243842	0.140141	-1.73997	0.0818641	0.285675	serine and arginine rich splicing factor 4
KIAA2012	2.64779	64.4712	0.681543	0.391759	1.7397	0.0819113	0.28578	KIAA2012
SC5D	79.5915	305.839	-0.442424	0.254359	-1.73937	0.0819704	0.285875	sterol-C5-desaturase
LOC100652768	7.32726	8.80376	1.13041	0.649902	1.73935	0.0819727	0.285875	uncharacterized LOC100652768
TNP1	57.5363	6.42221	1.56327	0.898871	1.73915	0.0820085	0.28594	transition protein 1
TMEM95	3.54308	1.47109	3.33937	1.92067	1.73864	0.0820972		transmembrane protein 95
GGT5	0.348942	1.76647	2.49884	1.43728	1.73859	0.0821062		gamma-glutamyltransferase 5
CCDC28B	44.1694	41.3959	0.611543	0.351778	1.73844	0.0821342	0.286318	coiled-coil domain containing 28B
MICB	0.395619	23.7603	1.32463	0.762225	1.73784	0.0822387	0.28659	MHC class I polypeptide-related sequence B
LINC00515	78.1023	6.28316	1.22535	0.705117	1.7378	0.0822466	0.28659	long intergenic non-protein coding RNA 515
ACPT	19.462	17.996	0.936557	0.539063	1.73738	0.0823201	0.286786	acid phosphatase 4
ACOT13	28.4152	203.974	0.368995	0.212407	1.7372	0.0823513	0.286835	acyl-CoA thioesterase 13
TRMT10C	30.0167	25.6952	0.784712	0.451807	1.73683	0.082417	0.287003	tRNA methyltransferase 10C, mitochondrial RNase P subunit
CIB3	0.503811	1.1365	2.46555	1.41975	1.73661	0.0824563		calcium and integrin binding family member 3
ZER1	50.0868	404.12	0.381158	0.219529	1.73625	0.0825191	0.287257	zyg-11 related cell cycle regulator
KCNK13	0.636203	14.9625	1.42023	0.818	1.73622	0.0825244	0.287257	potassium two pore domain channel subfamily K member 13
DOC2B	33.9077	224.418	0.526279	0.303163	1.73596	0.0825713	0.287361	double C2 domain beta
XPR1	30.2396	1448.39	-0.230511	0.132861	-1.73498	0.0827441	0.287902	xenotropic and polytropic retrovirus receptor 1
GABRA2	0.319232	9.2241	-1.31222	0.756618	-1.73433	0.0828603	0.288246	gamma-aminobutyric acid type A receptor subunit alpha2
TTC41P	1.45213	23.3975	0.848218	0.489124	1.73416	0.0828905	0.288288	tetratricopeptide repeat domain 41, pseudogene
EFNB3	2.70118	3.20259	-2.25195	1.29865	-1.73406	0.082907	0.288288	ephrin B3
LOC145474	67.4619	23.2011	-0.675793	0.389758	-1.73388	0.0829401	0.288321	uncharacterized LOC145474
TMEM161A	21.3255	76.0177	0.473779	0.273258	1.73381	0.0829511	0.288321	transmembrane protein 161A
LAIR1	0.25647	0.857519	-2.27061	1.30964	-1.73378	0.0829579		leukocyte associated immunoglobulin like receptor 1
ARL6IP4	82.9286	44.6185	0.571142	0.329446	1.73364	0.0829816	0.288367	ADP ribosylation factor like GTPase 6 interacting protein 4
PHB2	40.3381	40.2463	0.547334	0.315874	1.73276	0.0831379	0.288849	prohibitin 2
LOC338694	21.7124	99.7179	0.870205	0.50236	1.73223	0.083232	0.289116	uncharacterized LOC338694
THEMIS2	0.791388	2.18744	1.99938	1.15423	1.73222	0.0832351		thymocyte selection associated family member 2
NAP1L1	146.772	1076.07	-0.30936	0.178601	-1.73213	0.083251	0.289122	nucleosome assembly protein 1 like 1
CABLES2	33.2119	118.377	0.480276	0.277311	1.7319	0.0832907	0.289199	Cdk5 and Abl enzyme substrate 2
AAR2	24.029	92.9103	0.359137	0.207379	1.73179	0.0833111	0.289205	AAR2 splicing factor
CRYBB2P1	63.5317	160.22	0.546959	0.315851	1.7317	0.083327	0.289205	crystallin beta B2 pseudogene 1
CRLF1	11.8256	31.5062	0.783634	0.452612	1.73136	0.083388	0.289356	cytokine receptor like factor 1
TMEM81	53.9495	13.4363	1.13067	0.65315	1.7311	0.0834342	0.289456	transmembrane protein 81
HNF4A	0.363455	5.57469	1.44993	0.837649	1.73095	0.0834609	0.289457	hepatocyte nuclear factor 4 alpha
SLX4IP	10.9256	384.407	-0.563806	0.325738	-1.73085	0.0834779	0.289457	SLX4 interacting protein
ATP10B	0.613816	36.267	-0.816143	0.47154	-1.73081	0.0834865	0.289457	ATPase phospholipid transporting 10B (putative)
SEC14L2	49.8331	267.191	0.381141	0.220253	1.73047	0.0835466	0.289605	SEC14 like lipid binding 2
ACTL6B	46.2654	117.671	0.428197	0.247466	1.73033	0.0835719	0.289632	actin like 6B
KLF3	28.7076	202.414	0.340972	0.197099	1.72995	0.0836386	0.289786	Kruppel like factor 3
LOC101927845	0.433112	2.66521	1.70488	0.985648	1.7297	0.0836837	0.289786	uncharacterized LOC101927845
CRTC2	41.5831	85.9034	0.541374	0.312996	1.72965	0.0836929	0.289786	CREB regulated transcription coactivator 2
BST1	4.04306	22.1283	0.758283	0.438411	1.72962	0.0836986	0.289786	bone marrow stromal cell antigen 1
RPUSD1	9.19564	6.09365	1.14654	0.662918	1.72954	0.0837127	0.289786	RNA pseudouridine synthase domain containing 1
GZMM	13.9176	17.7515	1.59133	0.920111	1.72949	0.0837206	0.289786	granzyme M
ACTB	781.796	504.846	0.609998	0.352863	1.72871	0.0838606	0.29021	actin beta
NDUFA2	82.7491	37.2506	0.617151	0.357056	1.72844	0.0839092	0.290318	NADH:ubiquinone oxidoreductase subunit A2
LOC102724593	2.56824	7.50144	-1.10699	0.64059	-1.72808	0.0839745	0.290484	uncharacterized LOC102724593
MC2R	0.138443	0.890293	2.88423	1.66909	1.72803	0.0839834		melanocortin 2 receptor
LOC102723831	3.81004	22.9734	0.848444	0.491005	1.72798	0.0839926	0.290486	uncharacterized LOC102723831
RASGRP1	169.177	2420.58	-0.230928	0.133707	-1.72712	0.0841469	0.290871	RAS guanyl releasing protein 1
TMEM161B	63.8076	937.361	-0.32189	0.186401	-1.72687	0.0841916	0.290871	transmembrane protein 161B
POLDIP3	32.9935	197.166	0.330431	0.191347	1.72686	0.0841922	0.290871	DNA polymerase delta interacting protein 3
MIR155HG	55.9746	136.035	0.513843	0.297563	1.72684	0.0841971	0.290871	MIR155 host gene
TRO	31.6957	64.0124	-0.52474	0.303874	-1.72683	0.0841975	0.290871	trophinin
UBE2K	112.842	1790.89	-0.211077	0.122238	-1.72677	0.0842086	0.290871	ubiquitin conjugating enzyme E2 K
HEG1	0.277894	5.12612	-1.8235	1.0563	-1.72631	0.084292	0.291063	heart development protein with EGF like domains 1
SYNE2	23.3125	1635.97	-0.320014	0.185379	-1.72627	0.0842992	0.291063	spectrin repeat containing nuclear envelope protein 2
ALS2CR12	5.65003	73.7079	-0.748136	0.433455	-1.72599	0.0843501	0.291178	flagellum associated containing coiled-coil domains 1
NXPH4	11.1593	20.8402	1.01301	0.586989	1.72577	0.0843881	0.291249	neurexophilin 4
NPHS1	0.614068	3.05357	1.41077	0.817544	1.72562	0.0844158	0.29128	NPHS1 adhesion molecule, nephrin
SUCO	27.7954	410.058	-0.376878	0.218413	-1.72553	0.0844321	0.29128	SUN domain containing ossification factor
CTTN	54.8072	394.505	0.359118	0.208138	1.72538	0.0844588	0.29128	cortactin
BUB3	44.5903	91.6541	0.442561	0.256507	1.72534	0.0844669	0.29128	BUB3 mitotic checkpoint protein
HLTF-AS1	0.549622	1.78675	2.19516	1.27241	1.7252	0.0844916		HLTF antisense RNA 1
RPAP2	78.9396	1305.28	-0.236206	0.136924	-1.72508	0.0845126	0.291345	RNA polymerase II associated protein 2
UBOX5-AS1	0.070963	0.56607	3.28666	1.90541	1.72491	0.0845444		UBOX5 antisense RNA 1
DPCD	31.7438	127.177	0.438918	0.254462	1.72488	0.0845487	0.291345	deleted in primary ciliary dyskinesia homolog (mouse)
LOC101928203	5.79357	25.4618	1.07569	0.623642	1.72486	0.0845526	0.291345	long intergenic non-protein coding RNA 2125
TAF1C	27.1617	46.8508	0.581168	0.33694	1.72484	0.0845559	0.291345	TATA-box binding protein associated factor, RNA polymerase I subunit C
NIPAL2	16.4342	310.527	-0.369623	0.21434	-1.72447	0.0846231	0.291492	NIPA like domain containing 2
UBE3C	80.8306	1966.87	-0.157793	0.0915055	-1.72441	0.0846335	0.291492	ubiquitin protein ligase E3C
RBM23	48.6224	169.259	0.335044	0.194327	1.72413	0.0846846	0.291608	RNA binding motif protein 23
LOC102724344	0.331304	0.93801	3.28698	1.90696	1.72368	0.0847657		long intergenic non-protein coding RNA 2188
BCAR4	2.54821	4.52602	1.7638	1.02341	1.72346	0.0848053	0.291963	breast cancer anti-estrogen resistance 4
CDH16	0.750609	1.54801	2.28318	1.32487	1.72333	0.0848286		cadherin 16
LOC102724084	33.2614	2534.01	-0.928794	0.539103	-1.72285	0.0849154	0.292282	uncharacterized LOC102724084
LOC401312	0.345662	1.02833	-2.8269	1.64092	-1.72275	0.0849334		uncharacterized LOC401312
USP9X	50.6195	1423.34	-0.2162	0.125507	-1.72262	0.0849577	0.292367	ubiquitin specific peptidase 9 X-linked
PARP2	51.6649	137.698	-0.452878	0.262926	-1.72245	0.0849877	0.29241	poly(ADP-ribose) polymerase 2
FAM19A4	0.341306	14.3199	-1.63521	0.949559	-1.72208	0.0850554	0.292582	TAFA chemokine like family member 4
NDUFS1	66.4686	452.86	-0.226712	0.131686	-1.72161	0.0851406	0.292815	NADH:ubiquinone oxidoreductase core subunit S1
RIN2	0.647462	14.5441	1.20349	0.699189	1.72126	0.0852035	0.292971	Ras and Rab interactor 2
LOC101926948	5.04495	1.33365	3.4509	2.00487	1.72126	0.0852038		uncharacterized LOC101926948
FAM46C	0.461241	2.17803	2.41996	1.40594	1.72124	0.0852069		terminal nucleotidyltransferase 5C
HSF4	38.6777	47.8601	0.683327	0.397056	1.72098	0.0852539	0.293039	heat shock transcription factor 4
RNF43	52.5733	645.593	-0.335001	0.194667	-1.72089	0.0852705	0.293039	ring finger protein 43
SERAC1	20.0399	216.615	-0.348881	0.202739	-1.72084	0.0852799	0.293039	serine active site containing 1
TSPAN32	2.77627	8.50789	1.39382	0.810036	1.72069	0.0853079	0.293039	tetraspanin 32
GPR39	0.632741	29.0035	0.952084	0.553323	1.72067	0.0853114	0.293039	G protein-coupled receptor 39
RAD21L1	2.09156	11.197	1.35985	0.790576	1.72008	0.0854186	0.293347	RAD21 cohesin complex component like 1
GFOD2	70.6924	598.212	-0.322799	0.187705	-1.71971	0.0854849	0.293489	glucose-fructose oxidoreductase domain containing 2
LYSMD4	43.44	48.6482	0.579201	0.336812	1.71966	0.0854951	0.293489	LysM domain containing 4
TSSK3	148.932	59.8457	0.791085	0.460237	1.71887	0.0856386	0.293921	testis specific serine kinase 3
SLC35B4	75.9561	392.804	-0.35577	0.207016	-1.71856	0.0856941	0.294013	solute carrier family 35 member B4
CTTNBP2NL	24.0157	294.572	-0.349936	0.203629	-1.7185	0.0857063	0.294013	CTTNBP2 N-terminal like
LYNX1	38.6771	100.632	0.772855	0.449745	1.71843	0.0857184	0.294013	Ly6/neurotoxin 1
CCDC40	5.32798	65.3326	-0.572332	0.333171	-1.71783	0.0858271	0.294325	coiled-coil domain containing 40
CSTF3-AS1	1.6734	9.43819	-1.00096	0.583032	-1.71681	0.0860132	0.294794	CSTF3 divergent transcript
LOC339874	28.547	299.413	0.409653	0.238613	1.71681	0.0860132	0.294794	uncharacterized LOC339874
LOC105370697	14.429	6.88728	1.55999	0.908665	1.71679	0.086017	0.294794	uncharacterized LOC105370697
APOA1BP	65.0804	31.2605	0.667132	0.388706	1.71629	0.0861092	0.295049	NAD(P)HX epimerase
HAPLN3	0.253748	0.933561	2.88814	1.68283	1.71624	0.0861176		hyaluronan and proteoglycan link protein 3
CYP4V2	117.338	480.363	0.468946	0.273263	1.7161	0.0861443	0.295109	cytochrome P450 family 4 subfamily V member 2
ANKRD6	44.1867	1664.88	0.330986	0.192913	1.71573	0.0862121	0.29528	ankyrin repeat domain 6
C21orf62-AS1	14.4362	68.4087	0.620262	0.361561	1.71551	0.086252	0.295339	C21orf62 antisense RNA 1
TIMELESS	3.50959	22.1558	-0.762157	0.444297	-1.71542	0.0862683	0.295339	timeless circadian regulator
PIGQ	16.8897	45.8416	0.73267	0.427127	1.71534	0.0862823	0.295339	phosphatidylinositol glycan anchor biosynthesis class Q
NCK1-AS1	19.0213	70.732	-0.565711	0.329952	-1.71453	0.0864319	0.29579	NCK1 divergent transcript
TKTL1	0.823705	6.00026	-1.81344	1.05793	-1.71414	0.0865021	0.295912	transketolase like 1
PNPLA1	2.70363	34.7357	0.963818	0.562275	1.71414	0.086503	0.295912	patatin like phospholipase domain containing 1
VEGFA	21.2863	65.5418	0.746909	0.435829	1.71377	0.0865713	0.295982	vascular endothelial growth factor A
FZD4	1.98015	3.53804	1.4415	0.841139	1.71375	0.0865753	0.295982	frizzled class receptor 4
NUCB2	22.39	229.091	-0.433829	0.253148	-1.71374	0.0865769	0.295982	nucleobindin 2
TUFM	43.8217	32.5449	0.768568	0.448515	1.71358	0.0866054	0.296019	Tu translation elongation factor, mitochondrial
MAD2L2	10.2331	32.8238	0.661287	0.385931	1.71348	0.0866234	0.296019	mitotic arrest deficient 2 like 2
CRTC1	73.3052	1392.17	0.425915	0.248593	1.7133	0.0866565	0.296026	CREB regulated transcription coactivator 1
ARPC4-TTLL3	2.82796	23.5129	0.789481	0.460822	1.7132	0.0866754	0.296026	ARPC4-TTLL3 readthrough
ELAVL3	219.186	1249.7	-0.478309	0.279193	-1.71318	0.0866786	0.296026	ELAV like RNA binding protein 3
PNMA5	1.40333	1.42536	3.09262	1.80519	1.71318	0.086679		PNMA family member 5
NOTCH2	0.45521	14.5507	-1.27417	0.743988	-1.71262	0.0867824	0.296317	notch receptor 2
CELA2B	47.1221	138.066	0.455737	0.266119	1.71253	0.0867997	0.296317	chymotrypsin like elastase 2B
TSPYL4	504.032	392.041	0.540686	0.315742	1.71243	0.0868172	0.296317	TSPY like 4
CAPN11	0.373228	1.99469	2.96217	1.73001	1.71223	0.0868536		calpain 11
GAS5	47.9838	36.2071	-0.5694	0.332561	-1.71217	0.0868662	0.296351	growth arrest specific 5
TEX21P	12.4523	4.95684	1.5133	0.883898	1.71208	0.0868823	0.296351	testis expressed 21, pseudogene
SLC35E2B	38.3713	227.006	0.505989	0.295545	1.71205	0.0868872	0.296351	solute carrier family 35 member E2B
LOC90768	1.72365	1.94129	-2.33146	1.36188	-1.71194	0.086907		TENM3 antisense RNA 1
RGS22	0.319662	9.86298	-1.09158	0.63766	-1.71186	0.0869226	0.296351	regulator of G protein signaling 22
MYL12A	9.04105	14.7628	-1.05384	0.615627	-1.71181	0.086932	0.296351	myosin light chain 12A
IL18	18.8861	72.7171	-0.483762	0.282604	-1.7118	0.0869339	0.296351	interleukin 18
POMGNT1	21.4262	128.117	0.56178	0.328237	1.71151	0.0869874	0.296473	protein O-linked mannose N-acetylglucosaminyltransferase 1 (beta 1,2-)
DNAH2	2.79553	60.7798	0.891755	0.52114	1.71116	0.0870509	0.296629	dynein axonemal heavy chain 2
TNNC2	5.59617	4.40459	1.58762	0.928213	1.71041	0.0871906	0.297044	troponin C2, fast skeletal type
DKK4	69.878	41.1448	0.77641	0.454104	1.70976	0.0873097	0.297359	dickkopf WNT signaling pathway inhibitor 4
CLOCK	73.794	1637.23	-0.332196	0.194307	-1.70964	0.0873318	0.297359	clock circadian regulator
ARMC3	0.491421	10.7083	1.2398	0.725211	1.70957	0.0873449	0.297359	armadillo repeat containing 3
MBOAT4	1.59935	3.99235	1.68462	0.985431	1.70952	0.0873545	0.297359	membrane bound O-acyltransferase domain containing 4
PFKL	14.8392	77.6165	0.621319	0.363555	1.70901	0.0874494	0.297621	phosphofructokinase, liver type
GNL2	15.1279	83.5766	-0.417846	0.244517	-1.70887	0.0874759	0.297636	G protein nucleolar 2
TMEM192	27.9627	193.36	0.483603	0.283009	1.70879	0.0874895	0.297636	transmembrane protein 192
CYP21A2	0.0913482	0.663853	3.23774	1.8949	1.70866	0.0875149		cytochrome P450 family 21 subfamily A member 2
SLC27A2	6.93361	70.9512	-0.834687	0.488554	-1.70849	0.0875463	0.297768	solute carrier family 27 member 2
USP20	30.5663	268.498	0.316897	0.185504	1.7083	0.0875801	0.297822	ubiquitin specific peptidase 20
VARS2	65.0517	151.629	0.422613	0.247455	1.70784	0.0876667	0.298028	valyl-tRNA synthetase 2, mitochondrial
FAM87B	52.6985	24.3389	-0.971475	0.568851	-1.70778	0.0876764	0.298028	family with sequence similarity 87 member B
UBAC2	39.8286	1376.46	-0.277856	0.162777	-1.70698	0.0878263	0.298449	UBA domain containing 2
ERI3	31.4587	795.171	0.286226	0.167694	1.70683	0.0878536	0.298449	ERI1 exoribonuclease family member 3
AMBRA1	39.2552	1457.64	-0.192852	0.112988	-1.70683	0.0878539	0.298449	autophagy and beclin 1 regulator 1
DENR	55.7688	189.969	-0.349274	0.204665	-1.70656	0.087903	0.298555	density regulated re-initiation and release factor
ROR2	0.249834	11.7703	1.45662	0.853616	1.70641	0.0879323	0.298593	receptor tyrosine kinase like orphan receptor 2
TRIM33	79.3679	1741.84	-0.222026	0.130129	-1.70619	0.0879719	0.298618	tripartite motif containing 33
IQSEC2	62.1057	1043.47	0.285712	0.167458	1.70618	0.0879754	0.298618	IQ motif and Sec7 domain ArfGEF 2
CNPY3	1.07071	2.17017	2.30405	1.35059	1.70596	0.0880157		canopy FGF signaling regulator 3
CUL5	55.3793	1015.35	-0.272152	0.159551	-1.70573	0.0880577	0.298826	cullin 5
SCML1	24.5192	79.0578	0.575714	0.337533	1.70565	0.0880725	0.298826	Scm polycomb group protein like 1
UNKL	20.5358	205.168	0.394652	0.231395	1.70553	0.0880954	0.298843	unk like zinc finger
SNORD116-21	1350.01	23.3945	0.85261	0.499994	1.70524	0.0881499	0.298966	small nucleolar RNA, C/D box 116-21
RPL26	82.7546	89.4105	-0.612506	0.359235	-1.70503	0.0881895	0.29904	ribosomal protein L26
CKAP5	57.6591	1103.05	-0.21311	0.125022	-1.70458	0.0882732	0.299263	cytoskeleton associated protein 5
RASL12	0.296837	0.855146	3.51493	2.06219	1.70446	0.0882951		RAS like family 12
CYP4F12	0.493324	2.58473	-2.15092	1.26205	-1.7043	0.0883242		cytochrome P450 family 4 subfamily F member 12
IDH3B	62.972	67.0396	0.585742	0.343721	1.70412	0.0883586	0.299404	isocitrate dehydrogenase (NAD(+)) 3 non-catalytic subunit beta
TRMT112	53.5425	16.4354	1.00438	0.589394	1.70409	0.088364	0.299404	tRNA methyltransferase subunit 11-2
C6orf118	0.693453	4.0089	-1.51143	0.886953	-1.70407	0.0883687	0.299404	chromosome 6 open reading frame 118
EXOC3L1	6.02015	6.75899	1.24285	0.729434	1.70386	0.0884079	0.299465	exocyst complex component 3 like 1
CRYAB	131.53	114.384	0.887191	0.52072	1.70378	0.0884226	0.299465	crystallin alpha B
OR6X1	3.86046	0.669584	3.18117	1.86719	1.70372	0.0884337		olfactory receptor family 6 subfamily X member 1
ZBTB48	23.4325	40.9873	0.600364	0.352445	1.70343	0.0884882	0.299603	zinc finger and BTB domain containing 48
EIF2D	40.5847	157.678	0.381073	0.22373	1.70328	0.0885162	0.299603	eukaryotic translation initiation factor 2D
PTPN23	32.1984	198.602	0.367586	0.215824	1.70318	0.0885346	0.299603	protein tyrosine phosphatase non-receptor type 23
CLCNKA	3.1258	7.31913	1.47683	0.867103	1.70317	0.0885353	0.299603	chloride voltage-gated channel Ka
LOC102724058	0.997615	15.053	1.07727	0.632565	1.70301	0.0885655	0.299644	uncharacterized LOC102724058
MYEF2	106.319	763.49	-0.344182	0.202141	-1.70269	0.0886266	0.29979	myelin expression factor 2
C11orf85	2.976	19.1532	0.801694	0.470913	1.70243	0.0886755	0.299842	membrane anchored junction protein
HECTD3	52.0969	86.4917	-0.383759	0.225421	-1.70241	0.088678	0.299842	HECT domain E3 ubiquitin protein ligase 3
MSANTD3-TMEFF1	7.12893	182.833	-0.334502	0.196545	-1.70191	0.0887714	0.300012	MSANTD3-TMEFF1 readthrough
CCBL1	42.3128	393.632	0.429421	0.252321	1.70189	0.0887767	0.300012	kynurenine aminotransferase 1
ASPRV1	30.5415	12.4997	0.931179	0.547192	1.70174	0.0888039	0.300012	aspartic peptidase retroviral like 1
TRIM37	54.128	1243.85	-0.273866	0.160935	-1.70172	0.0888072	0.300012	tripartite motif containing 37
TUFT1	14.2869	118.116	0.425613	0.25012	1.70163	0.0888242	0.300012	tuftelin 1
KLLN	12.4508	10.4566	1.08635	0.63844	1.70157	0.0888365	0.300012	killin, p53 regulated DNA replication inhibitor
LOC102467216	0.446527	2.39035	2.53969	1.49261	1.70151	0.0888476		uncharacterized LOC102467216
ACVR2B	65.7161	486.339	0.378974	0.222784	1.70108	0.0889271	0.300257	activin A receptor type 2B
ACAD10	15.6937	209.743	0.380857	0.223928	1.7008	0.0889801	0.300375	acyl-CoA dehydrogenase family member 10
GOLGA7	41.2917	156.856	-0.342491	0.20141	-1.70046	0.0890436	0.300529	golgin A7
HIST1H2AK	26.9002	2.33466	-1.845	1.08522	-1.70012	0.0891081		H2A clustered histone 15
ATXN7L1	50.5676	2586.67	-0.271923	0.159944	-1.70011	0.0891099	0.300692	ataxin 7 like 1
LINC00886	11.8103	151.821	-0.842601	0.495707	-1.6998	0.0891689	0.300762	long intergenic non-protein coding RNA 886
ZIC4	299.947	1177.54	-0.310112	0.18245	-1.69971	0.0891856	0.300762	Zic family member 4
CLASP1	92.7555	5402.54	-0.18928	0.111363	-1.69966	0.0891946	0.300762	cytoplasmic linker associated protein 1
ERO1A	52.5732	548.832	-0.35091	0.206464	-1.69962	0.0892031	0.300762	endoplasmic reticulum oxidoreductase 1 alpha
ARNT	50.0069	624.663	-0.217175	0.127787	-1.69951	0.0892224	0.300767	aryl hydrocarbon receptor nuclear translocator
ICE1	76.4386	960.266	-0.213113	0.125454	-1.69874	0.0893677	0.30117	interactor of little elongation complex ELL subunit 1
LOC101927844	0.484711	4.28554	4.06906	2.3955	1.69863	0.0893889	0.30117	long intergenic non-protein coding RNA 2801
NSUN4	28.0108	131.485	0.426693	0.251204	1.69859	0.0893963	0.30117	NOP2/Sun RNA methyltransferase 4
CALML4	71.3478	207.481	0.305775	0.180033	1.69844	0.0894245	0.301204	calmodulin like 4
UQCC3	18.18	6.93209	1.08167	0.636997	1.69808	0.0894924	0.301372	ubiquinol-cytochrome c reductase complex assembly factor 3
LRRC20	18.0486	286.997	0.572035	0.336896	1.69796	0.0895159	0.30139	leucine rich repeat containing 20
SLC46A2	24.5638	56.4789	-0.5886	0.346723	-1.69761	0.0895815	0.301522	solute carrier family 46 member 2
ARSD	4.32936	20.5998	-1.36541	0.804336	-1.69756	0.0895914	0.301522	arylsulfatase D
NENF	28.209	71.1995	0.561352	0.330763	1.69714	0.0896696	0.301725	neudesin neurotrophic factor
SGCA	15.171	28.4191	1.08658	0.64032	1.69694	0.0897082	0.301794	sarcoglycan alpha
EZH2	19.2788	275.992	-0.371987	0.219228	-1.69681	0.0897334	0.301817	enhancer of zeste 2 polycomb repressive complex 2 subunit
GCM2	38.5718	62.8544	0.777622	0.458423	1.6963	0.0898298	0.302081	glial cells missing transcription factor 2
MRAP	6.92377	30.0807	0.83237	0.490743	1.69614	0.0898589	0.302097	melanocortin 2 receptor accessory protein
FAM13A	46.1601	2856.9	-0.250158	0.147492	-1.69608	0.089871	0.302097	family with sequence similarity 13 member A
SNX8	7.4369	89.2309	0.534933	0.315488	1.69558	0.0899663	0.302308	sorting nexin 8
CILP	3.09212	9.1881	1.03942	0.613025	1.69556	0.0899702	0.302308	cartilage intermediate layer protein
SFXN2	25.5084	118.11	0.480258	0.283302	1.69522	0.0900345	0.302464	sideroflexin 2
ZMAT2	52.9431	63.1476	0.499946	0.295029	1.69456	0.0901583	0.302786	zinc finger matrin-type 2
FLAD1	14.1916	26.2008	0.853658	0.503806	1.69442	0.0901858	0.302786	flavin adenine dinucleotide synthetase 1
LOC101928865	24.1856	26.6834	0.643611	0.379866	1.69431	0.0902065	0.302786	long intergenic non-protein coding RNA 2728
H6PD	19.6708	134.943	0.656632	0.387567	1.69424	0.0902189	0.302786	hexose-6-phosphate dehydrogenase/glucose 1-dehydrogenase
SRD5A3	7.42827	37.2093	-0.69187	0.408368	-1.69423	0.0902214	0.302786	steroid 5 alpha-reductase 3
FECH	27.1241	212.63	0.318605	0.188121	1.69362	0.0903377	0.303115	ferrochelatase
FOSB	1.46481	2.05152	-2.12673	1.25576	-1.69358	0.0903446		FosB proto-oncogene, AP-1 transcription factor subunit
PTCH2	23.6465	103.522	0.408801	0.241402	1.69345	0.0903706	0.303145	patched 2
ZNF804B	0.415005	50.0786	-0.758619	0.447991	-1.69338	0.090383	0.303145	zinc finger protein 804B
RND1	2.45859	4.06384	1.84965	1.09257	1.69293	0.0904685	0.303371	Rho family GTPase 1
OXER1	2.56046	0.867759	2.68305	1.58492	1.69286	0.0904825		oxoeicosanoid receptor 1
SNAPC3	80.2778	581.525	-0.249373	0.147321	-1.69272	0.0905088	0.303386	small nuclear RNA activating complex polypeptide 3
RBM19	11.3804	324.949	0.377131	0.222796	1.69272	0.0905095	0.303386	RNA binding motif protein 19
NKAIN2	123.143	23426.9	-0.395921	0.233913	-1.6926	0.090532	0.3034	sodium/potassium transporting ATPase interacting 2
TRPM7	60.0794	1448.65	-0.281191	0.166181	-1.69208	0.090631	0.303671	transient receptor potential cation channel subfamily M member 7
ZNF195	73.3469	288.678	-0.35612	0.210489	-1.69187	0.090671	0.303706	zinc finger protein 195
LINC00176	32.9728	35.5816	0.767305	0.453535	1.69183	0.0906778	0.303706	chromosome 20 open reading frame 204
NMUR1	5.15455	7.07331	1.80729	1.06831	1.69173	0.0906977	0.303712	neuromedin U receptor 1
RBM26-AS1	20.4825	68.2714	0.744497	0.440205	1.69125	0.0907888	0.303915	RBM26 antisense RNA 1
ZC3H13	58.2496	988.414	-0.202273	0.119606	-1.69115	0.0908073	0.303915	zinc finger CCCH-type containing 13
RNASET2	10.7259	54.2916	1.0517	0.621897	1.69112	0.0908132	0.303915	ribonuclease T2
UBE2G2	82.1796	513.089	-0.236	0.139563	-1.691	0.0908366	0.303932	ubiquitin conjugating enzyme E2 G2
ABCA11P	26.2121	238.383	-0.48861	0.28899	-1.69075	0.090884	0.30403	ATP binding cassette subfamily A member 11, pseudogene
ARHGEF39	8.78179	9.64423	1.20216	0.711112	1.69054	0.0909255	0.304107	Rho guanine nucleotide exchange factor 39
CPLX2	167.62	2782.84	-0.510837	0.302198	-1.6904	0.0909507	0.304131	complexin 2
RUNX1	0.345352	18.311	1.09733	0.649279	1.69007	0.0910143	0.304282	RUNX family transcription factor 1
PRR7	17.3133	31.5523	0.812072	0.480552	1.68987	0.0910521	0.304317	proline rich 7, synaptic
PLPPR4	0.592933	5.21655	-1.93613	1.14576	-1.68983	0.0910611	0.304317	phospholipid phosphatase related 4
CDC27	85.5338	1138.83	-0.281014	0.166319	-1.68961	0.0911025	0.304394	cell division cycle 27
CRAT	15.6973	48.7629	0.713376	0.422306	1.68924	0.0911733	0.304569	carnitine O-acetyltransferase
PAXBP1	51.0472	361.144	-0.274181	0.16236	-1.68872	0.0912726	0.30484	PAX3 and PAX7 binding protein 1
PDCD5	114.467	133.982	0.410746	0.243269	1.68845	0.0913257	0.30488	programmed cell death 5
SMIM13	64.5621	543.963	-0.316567	0.187511	-1.68826	0.091362	0.30488	small integral membrane protein 13
MCF2	2.21964	52.5372	-0.937583	0.555364	-1.68823	0.0913669	0.30488	MCF.2 cell line derived transforming sequence
DCTN5	56.4828	344.669	0.229876	0.136168	1.68818	0.0913768	0.30488	dynactin subunit 5
PARGP1	31.8472	696.083	-0.232307	0.137617	-1.68807	0.0913978	0.30488	poly(ADP-ribose) glycohydrolase pseudogene 1
NAT9	55.9245	62.2719	0.525061	0.311055	1.688	0.0914114	0.30488	N-acetyltransferase 9 (putative)
SCNN1G	29.6753	189.924	0.57374	0.339914	1.6879	0.0914312	0.30488	sodium channel epithelial 1 subunit gamma
EBF3	0.52849	12.9439	1.08304	0.641652	1.68789	0.091433	0.30488	EBF transcription factor 3
LOC105370177	0.486243	5.9514	-1.12258	0.665132	-1.68775	0.0914591	0.30488	long intergenic non-protein coding RNA 2341
CDK14	42.434	4882.86	-0.245597	0.145528	-1.68763	0.0914826	0.30488	cyclin dependent kinase 14
ACADM	65.0053	472.1	-0.341518	0.202379	-1.68752	0.0915034	0.30488	acyl-CoA dehydrogenase medium chain
RECQL5	10.675	81.4314	0.515755	0.305638	1.68747	0.0915129	0.30488	RecQ like helicase 5
TCTE3	16.697	35.5765	0.926119	0.548837	1.68742	0.0915226	0.30488	dynein light chain Tctex-type 2
LINC-ROR	2.42586	8.14711	-1.24601	0.738489	-1.68724	0.0915569	0.304933	long intergenic non-protein coding RNA, regulator of reprogramming
CEP250	39.1041	419.266	0.334795	0.198439	1.68715	0.0915754	0.304934	centrosomal protein 250
POLR2J	23.0248	25.6543	0.688117	0.408002	1.68655	0.0916895	0.305158	RNA polymerase II subunit J
LINC01176	41.1678	103.06	-0.550508	0.326413	-1.68654	0.0916924	0.305158	long intergenic non-protein coding RNA 1176
ANKRD33B	0.337576	6.49718	1.60495	0.951638	1.68651	0.0916977	0.305158	ankyrin repeat domain 33B
DLGAP3	76.3393	932.113	0.301943	0.179062	1.68625	0.0917473	0.305225	DLG associated protein 3
EIF3B	25.3757	124.552	0.443148	0.262806	1.68621	0.0917545	0.305225	eukaryotic translation initiation factor 3 subunit B
LATS2	11.5603	193.042	0.874077	0.518425	1.68602	0.0917912	0.305286	large tumor suppressor kinase 2
NPIPA5	11.3417	31.2525	0.877584	0.520576	1.68579	0.0918354	0.305372	nuclear pore complex interacting protein family member A5
FER1L4	1.1193	10.2561	0.977987	0.580193	1.68562	0.0918684	0.305421	fer-1 like family member 4 (pseudogene)
REL	56.4396	492.434	-0.305757	0.181444	-1.68513	0.0919627	0.305674	REL proto-oncogene, NF-kB subunit
FARS2	23.3142	2237.34	-0.236618	0.14043	-1.68496	0.0919968	0.305686	phenylalanyl-tRNA synthetase 2, mitochondrial
PLXNC1	49.7156	1494.54	0.26705	0.158502	1.68484	0.0920197	0.305686	plexin C1
LINC00470	2.03132	35.7564	-1.3712	0.813851	-1.68483	0.0920214	0.305686	long intergenic non-protein coding RNA 470
DNM1L	102.101	1255.3	-0.258419	0.153424	-1.68435	0.0921143	0.305933	dynamin 1 like
CLNK	2.33412	85.0195	-0.947448	0.562656	-1.68389	0.0922038	0.30617	cytokine dependent hematopoietic cell linker
SH3GL1	40.6072	314.437	0.43949	0.261084	1.68333	0.0923116	0.306406	SH3 domain containing GRB2 like 1, endophilin A2
RGPD4	1.2969	16.1434	0.962759	0.571938	1.68333	0.0923118	0.306406	RANBP2 like and GRIP domain containing 4
THAP3	12.9555	25.9111	0.633976	0.376756	1.68272	0.0924286	0.306733	THAP domain containing 3
EIF4H	93.6561	399.283	0.221508	0.131662	1.68239	0.0924923	0.306877	eukaryotic translation initiation factor 4H
PTTG1IP	50.2958	230.544	0.340841	0.202603	1.68231	0.092509	0.306877	PTTG1 interacting protein
TANC2	17.8304	1396.38	0.310883	0.18481	1.68217	0.0925351	0.306902	tetratricopeptide repeat, ankyrin repeat and coiled-coil containing 2
LINC01260	1.86644	5.30961	1.47447	0.876697	1.68185	0.0925986	0.307052	long intergenic non-protein coding RNA 1260
FAM149B1	48.5806	678.178	0.249975	0.148647	1.68167	0.0926334	0.307064	family with sequence similarity 149 member B1
PCDH7	0.249342	22.2223	-1.07319	0.638182	-1.68164	0.092639	0.307064	protocadherin 7
LINC00202-1	8.94208	18.0634	0.958099	0.569948	1.68103	0.0927574	0.307395	family with sequence similarity 238 member C
NSL1	84.6917	1041.21	0.24042	0.143052	1.68065	0.0928307	0.307526	NSL1 component of MIS12 kinetochore complex
PRDM12	0.733839	2.53017	1.82539	1.08618	1.68055	0.0928496		PR/SET domain 12
MBD5	76.3983	6993.45	-0.247195	0.147098	-1.68047	0.0928652	0.307526	methyl-CpG binding domain protein 5
B3GAT3	40.5394	51.9842	0.538344	0.320355	1.68046	0.0928678	0.307526	beta-1,3-glucuronyltransferase 3
HCG27	77.5817	91.3305	0.593339	0.35309	1.68042	0.0928754	0.307526	HLA complex group 27
SLC28A1	0.152981	1.92235	2.62622	1.56291	1.68034	0.0928915		solute carrier family 28 member 1
SNAPIN	16.9621	10.057	0.928146	0.552368	1.6803	0.0928984	0.307526	SNAP associated protein
ZBTB39	36.082	52.319	0.538031	0.320222	1.68018	0.0929219	0.307526	zinc finger and BTB domain containing 39
RGAG1	1.13038	8.1567	1.47026	0.875076	1.68015	0.0929288	0.307526	retrotransposon Gag like 9
RCN1	45.0174	124.879	0.413484	0.246124	1.67998	0.0929609	0.307526	reticulocalbin 1
BRF1	20.586	416.828	0.322752	0.192118	1.67997	0.0929631	0.307526	BRF1 RNA polymerase III transcription initiation factor subunit
ATG4D	12.0173	21.8531	0.679115	0.404321	1.67964	0.0930272	0.307619	autophagy related 4D cysteine peptidase
PRODH	5.36485	24.7463	0.788071	0.469191	1.67964	0.0930282	0.307619	proline dehydrogenase 1
RPAP1	12.5642	64.836	0.621155	0.369954	1.67901	0.0931511	0.307921	RNA polymerase II associated protein 1
FAM133A	10.6778	75.8008	-0.479438	0.28556	-1.67894	0.093164	0.307921	family with sequence similarity 133 member A
DGCR2	60.0817	976.494	0.238475	0.142048	1.67884	0.0931829	0.307921	DiGeorge syndrome critical region gene 2
ZNF331	63.9841	714.644	-0.354369	0.211087	-1.67879	0.0931935	0.307921	zinc finger protein 331
FAM157C	1.09386	15.8869	2.38731	1.42217	1.67864	0.0932215	0.307953	family with sequence similarity 157 member C
MTFR1L	21.743	53.1504	-0.397077	0.236628	-1.67806	0.0933346	0.308221	mitochondrial fission regulator 1 like
PRSS8	12.2029	10.006	1.06575	0.635144	1.67797	0.0933524	0.308221	serine protease 8
SMPD4	23.9678	143.818	0.425912	0.25383	1.67794	0.0933583	0.308221	sphingomyelin phosphodiesterase 4
CHCHD1	52.8934	15.5836	0.893547	0.532658	1.67753	0.0934396	0.308428	coiled-coil-helix-coiled-coil-helix domain containing 1
FAM174A	29.8051	284.607	-0.352392	0.210105	-1.67722	0.0935	0.308562	family with sequence similarity 174 member A
GSTM5	0.971093	1.08224	3.53437	2.10734	1.67717	0.093509		glutathione S-transferase mu 5
KDM5C	64.5099	416.399	0.303081	0.180717	1.6771	0.0935229	0.308562	lysine demethylase 5C
LOC105369911	17.8877	164.11	0.428276	0.255377	1.67704	0.0935356	0.308562	uncharacterized LOC105369911
CLDN24	4.17221	0.501772	-4.76093	2.83899	-1.67698	0.0935458		claudin 24
TMEM205	38.3848	24.8122	0.761211	0.453941	1.67689	0.0935636	0.308593	transmembrane protein 205
DDX11L2	6.50379	5.73859	1.449	0.864166	1.67676	0.0935902	0.30862	DEAD/H-box helicase 11 like 2 (pseudogene)
C19orf54	3.81964	6.53023	1.31982	0.787185	1.67664	0.0936133	0.308635	chromosome 19 open reading frame 54
NME7	20.0417	881.269	-0.269935	0.161017	-1.67644	0.0936515	0.3087	NME/NM23 family member 7
RIPPLY3	0.635645	1.66292	-2.06112	1.22962	-1.67623	0.0936928		ripply transcriptional repressor 3
PFDN5	74.4278	54.3786	0.645097	0.384972	1.6757	0.0937976	0.309066	prefoldin subunit 5
TBC1D10A	8.76405	58.1856	0.615799	0.367505	1.67562	0.0938124	0.309066	TBC1 domain family member 10A
RARB	2.084	171.711	-0.534999	0.319306	-1.67551	0.0938352	0.309066	retinoic acid receptor beta
VAV2	0.215135	9.64263	-1.06808	0.637503	-1.67542	0.0938519	0.309066	vav guanine nucleotide exchange factor 2
C17orf51	153.64	678.532	0.280591	0.167484	1.67532	0.0938707	0.309066	long intergenic non-protein coding RNA 2693
GABRA3	0.56844	34.1166	-0.703856	0.420135	-1.67531	0.0938739	0.309066	gamma-aminobutyric acid type A receptor subunit alpha3
LOC101593348	10.1026	4.58727	1.79867	1.07375	1.67512	0.09391	0.309123	uncharacterized LOC101593348
ARHGAP35	61.5913	1013.07	0.235914	0.140889	1.67447	0.0940383	0.309485	Rho GTPase activating protein 35
PLP1	69.3062	213.899	0.647997	0.387035	1.67426	0.09408	0.309561	proteolipid protein 1
LOC100506700	0.421481	0.721105	-5.68773	3.39761	-1.67404	0.094123		long intergenic non-protein coding RNA 2308
D2HGDH	13.3435	85.3801	0.744258	0.444678	1.6737	0.0941889	0.309858	D-2-hydroxyglutarate dehydrogenase
LIG3	41.5819	191.304	0.412045	0.24621	1.67355	0.0942188	0.309895	DNA ligase 3
LOC101928464	12.6645	142.324	-0.556205	0.332388	-1.67336	0.0942556	0.309925	ZNF433 and ZNF878 antisense RNA 1
DYNLT3	32.6433	53.7556	-0.572292	0.342011	-1.67332	0.0942651	0.309925	dynein light chain Tctex-type 3
LOC101927269	1.36677	0.717863	-3.03189	1.81204	-1.6732	0.0942884		uncharacterized LOC101927269
LOC101928306	0.676103	8.8158	-1.20317	0.719141	-1.67307	0.0943137	0.310006	uncharacterized LOC101928306
DDX11L5	1.18599	0.548864	3.29076	1.9669	1.67307	0.0943138		DEAD/H-box helicase 11 like 5 (pseudogene)
ARPC1A	30.1841	229.071	0.247476	0.147923	1.673	0.0943269	0.310006	actin related protein 2/3 complex subunit 1A
MAL2	88.2122	623.064	-0.364008	0.217605	-1.67279	0.0943683	0.310081	mal, T cell differentiation protein 2
LYPD6	0.2822	8.57656	-1.35424	0.809798	-1.67232	0.0944613	0.310293	LY6/PLAUR domain containing 6
AP1G1	56.7249	838.65	-0.259943	0.155458	-1.67211	0.0945033	0.310293	adaptor related protein complex 1 subunit gamma 1
PMS1	41.6555	719.533	-0.316333	0.189188	-1.67205	0.0945137	0.310293	PMS1 homolog 1, mismatch repair system component
SLC8A2	245.848	2046.34	-0.345415	0.206585	-1.67202	0.0945199	0.310293	solute carrier family 8 member A2
LOC101927876	1.15861	1.91685	2.36491	1.41441	1.67202	0.0945212		long intergenic non-protein coding RNA 1654
SNAP91	150.233	4370.49	-0.22447	0.134256	-1.67196	0.094532	0.310293	synaptosome associated protein 91
MZT2A	37.298	60.9749	0.549485	0.328668	1.67185	0.0945533	0.310293	mitotic spindle organizing protein 2A
FRA10AC1	69.3145	446.618	-0.33254	0.198936	-1.6716	0.0946039	0.310293	FRA10A associated CGG repeat 1
TMUB1	9.81347	4.5599	1.3804	0.825804	1.67158	0.0946064	0.310293	transmembrane and ubiquitin like domain containing 1
AREL1	21.7839	209.831	-0.345643	0.206785	-1.67151	0.0946203	0.310293	apoptosis resistant E3 ubiquitin protein ligase 1
PIGBOS1	26.9231	10.2489	0.961014	0.574949	1.67148	0.0946273	0.310293	PIGB opposite strand 1
MID2	11.1824	224.019	-0.351015	0.21001	-1.67142	0.0946378	0.310293	midline 2
CTC1	63.5996	277.981	0.389218	0.232882	1.67131	0.09466	0.310304	CST telomere replication complex component 1
RAB29	11.2951	16.0352	0.987666	0.591038	1.67107	0.0947077	0.3104	RAB29, member RAS oncogene family
TM9SF2	54.6956	633.458	-0.256633	0.153623	-1.67054	0.0948127	0.310662	transmembrane 9 superfamily member 2
USP45	95.3679	1468.44	-0.292596	0.175158	-1.67047	0.0948265	0.310662	ubiquitin specific peptidase 45
ILKAP	99.4418	618.856	-0.28252	0.169135	-1.67038	0.0948436	0.310662	ILK associated serine/threonine phosphatase
TUB	33.9026	434.303	0.290308	0.173821	1.67015	0.0948892	0.31075	TUB bipartite transcription factor
PRIM2	14.0268	863.156	-0.240275	0.14388	-1.66997	0.094925	0.310756	DNA primase subunit 2
NEURL1	46.3647	869.854	0.348514	0.208697	1.66995	0.0949283	0.310756	neuralized E3 ubiquitin protein ligase 1
KYNU	0.250358	8.7049	1.45013	0.86848	1.66973	0.0949719	0.310837	kynureninase
PPIP5K1	68.3713	726.765	-0.280519	0.168022	-1.66954	0.0950113	0.310902	diphosphoinositol pentakisphosphate kinase 1
ZRANB2	128.115	426.912	-0.330744	0.198116	-1.66945	0.0950288	0.310902	zinc finger RANBP2-type containing 2
PCBD2	23.2668	255.967	0.501293	0.300314	1.66923	0.0950713	0.31098	pterin-4 alpha-carbinolamine dehydratase 2
LINC01386	0.43055	1.71842	-2.3944	1.4345	-1.66915	0.0950869		long intergenic non-protein coding RNA 1386
TTYH2	0.893841	8.803	1.38094	0.827402	1.66901	0.0951152	0.311062	tweety family member 2
LOC101929454	0.268884	4.44075	-2.56415	1.53664	-1.66867	0.0951823	0.311172	long intergenic non-protein coding RNA 2149
LY96	2.44843	17.1535	0.888318	0.532379	1.66858	0.0952001	0.311172	lymphocyte antigen 96
MYPN	0.452261	9.48087	1.47324	0.883115	1.66823	0.0952699	0.311172	myopalladin
ZNF319	48.3369	48.522	1.82493	1.09394	1.66822	0.0952723	0.311172	zinc finger protein 319
ARVCF	57.3162	513.945	0.397014	0.237988	1.66821	0.0952732	0.311172	ARVCF delta catenin family member
KCNQ5	0.488169	58.3729	-0.728308	0.436613	-1.66809	0.0952987	0.311172	potassium voltage-gated channel subfamily Q member 5
MTFMT	47.3487	245.133	-0.424539	0.254519	-1.66801	0.0953142	0.311172	mitochondrial methionyl-tRNA formyltransferase
MORN4	28.8976	106.723	0.562536	0.337252	1.668	0.0953164	0.311172	MORN repeat containing 4
GAR1	10.4493	17.9473	-0.683987	0.410066	-1.66799	0.095317	0.311172	GAR1 ribonucleoprotein
GDPD1	38.2618	397.421	-0.294104	0.176347	-1.66776	0.0953639	0.311238	glycerophosphodiester phosphodiesterase domain containing 1
SHMT1	37.7484	254.807	0.374384	0.224491	1.6677	0.0953747	0.311238	serine hydroxymethyltransferase 1
RAD51AP1	5.9244	23.5537	0.741265	0.444555	1.66743	0.0954286	0.311353	RAD51 associated protein 1
ADAMTS5	45.7565	423.017	-0.349598	0.20968	-1.66729	0.0954567	0.311384	ADAM metallopeptidase with thrombospondin type 1 motif 5
CCDC28A	67.5365	248.282	0.441204	0.264698	1.66682	0.0955502	0.311628	coiled-coil domain containing 28A
CISD1	80.771	301.451	-0.310986	0.186626	-1.66636	0.0956423	0.311824	CDGSH iron sulfur domain 1
COBLL1	0.393565	13.0913	-1.64692	0.988352	-1.66633	0.0956479	0.311824	cordon-bleu WH2 repeat protein like 1
PCMTD2	159.098	617.07	0.271917	0.163226	1.66589	0.095736	0.312051	protein-L-isoaspartate (D-aspartate) O-methyltransferase domain containing 2
USB1	6.07512	23.0462	0.791182	0.474987	1.66569	0.0957744	0.312115	U6 snRNA biogenesis phosphodiesterase 1
PRELP	0.606784	1.86215	2.0671	1.24134	1.66522	0.0958695		proline and arginine rich end leucine rich repeat protein
KLHL2	23.3651	500.351	-0.320484	0.192487	-1.66496	0.0959199	0.312477	kelch like family member 2
VIPR2	0.199186	4.80062	-1.7816	1.07007	-1.66495	0.0959231	0.312477	vasoactive intestinal peptide receptor 2
CREBL2	63.5161	392.984	-0.225016	0.135169	-1.6647	0.0959729	0.312578	cAMP responsive element binding protein like 2
LOC101929512	0.964754	5.83813	1.37278	0.825016	1.66394	0.096124	0.313009	uncharacterized LOC101929512
CDH10	130.015	3802.74	-0.294285	0.176895	-1.66361	0.0961903	0.313018	cadherin 10
MROH5	0.148113	2.12709	2.22718	1.33879	1.66358	0.0961967		maestro heat like repeat family member 5 (gene/pseudogene)
KCTD13	127.409	478.892	0.276751	0.16636	1.66356	0.0962003	0.313018	potassium channel tetramerization domain containing 13
MARS2	55.857	31.6445	0.762135	0.458143	1.66353	0.0962065	0.313018	methionyl-tRNA synthetase 2, mitochondrial
KMT2E	175.939	3285.35	-0.2196	0.132011	-1.66349	0.0962143	0.313018	lysine methyltransferase 2E (inactive)
NUDCD2	25.3915	30.7576	-0.528425	0.317682	-1.66338	0.0962367	0.313018	NudC domain containing 2
ARHGAP19-SLIT1	0.699873	18.8091	0.901916	0.542258	1.66326	0.0962602	0.313018	ARHGAP19-SLIT1 readthrough (NMD candidate)
LOC153910	0.158776	3.6561	-1.66689	1.00219	-1.66324	0.0962637	0.313018	uncharacterized LOC153910
SLC2A2	0.339255	2.21203	3.17078	1.90645	1.66318	0.0962759		solute carrier family 2 member 2
MUSK	0.209887	5.78051	-1.71645	1.03205	-1.66315	0.096283	0.313018	muscle associated receptor tyrosine kinase
RFESD	4.12691	7.86513	1.20506	0.724596	1.66308	0.0962959	0.313018	Rieske Fe-S domain containing
RNMT	64.5978	459.27	0.228065	0.137199	1.6623	0.0964534	0.31345	RNA guanine-7 methyltransferase
RNFT2	22.9222	498.313	-0.329351	0.198138	-1.66223	0.0964665	0.31345	ring finger protein, transmembrane 2
MYH15	0.719241	20.9147	0.979372	0.589236	1.66211	0.0964916	0.313471	myosin heavy chain 15
PELI3	19.0114	40.1019	0.609583	0.366812	1.66184	0.0965448	0.313582	pellino E3 ubiquitin protein ligase family member 3
CLIP2	20.7817	469.308	0.478725	0.28809	1.66172	0.0965695	0.313601	CAP-Gly domain containing linker protein 2
P4HA1	27.9316	477.305	-0.699927	0.421262	-1.6615	0.0966125	0.313668	prolyl 4-hydroxylase subunit alpha 1
ASAP2	43.0074	1613.23	-0.345194	0.20777	-1.66143	0.0966276	0.313668	ArfGAP with SH3 domain, ankyrin repeat and PH domain 2
XRCC2	4.27174	24.4082	0.860944	0.518232	1.66131	0.0966509	0.313682	X-ray repair cross complementing 2
NUDT15	67.421	121.906	0.609809	0.367097	1.66117	0.09668	0.313716	nudix hydrolase 15
LOC102724623	0.718463	72.9568	0.713422	0.429586	1.66072	0.0967697	0.313945	long intergenic non-protein coding RNA 1414
ADPRHL2	19.3973	18.5597	0.884588	0.532865	1.66006	0.0969022	0.314276	ADP-ribosylserine hydrolase
HERC6	1.90247	22.9266	-1.75486	1.05719	-1.65992	0.0969305	0.314276	HECT and RLD domain containing E3 ubiquitin protein ligase family member 6
SCIN	0.326624	5.37679	-1.80813	1.08936	-1.6598	0.0969542	0.314276	scinderin
SOX4	43.956	40.4906	0.533725	0.321573	1.65973	0.0969682	0.314276	SRY-box transcription factor 4
TMEM257	11.0532	4.89088	1.82396	1.09896	1.65971	0.0969732	0.314276
SPAST	41.2013	723.942	-0.198797	0.119785	-1.65961	0.0969927	0.314276	spastin
SP110	2.87453	27.8304	0.963494	0.580573	1.65956	0.0970037	0.314276	SP110 nuclear body protein
PTCH1	70.9097	983.938	-0.2879	0.173509	-1.65928	0.0970602	0.314398	patched 1
SYNPO2L	19.1753	40.1314	0.866332	0.522208	1.65898	0.0971197	0.31452	synaptopodin 2 like
LOC283683	45.5404	177.552	-0.459055	0.276737	-1.65882	0.0971531	0.31452	uncharacterized LOC283683
RNU5B-1	1159.74	25.0286	1.18879	0.716651	1.65881	0.0971545	0.31452	RNA, U5B small nuclear 1
SDR16C6P	0.196676	0.624711	3.40566	2.05325	1.65867	0.097182		short chain dehydrogenase/reductase family 16C member 6, pseudogene
RNF19B	28.4496	150.615	-0.445103	0.268355	-1.65864	0.0971894	0.314572	ring finger protein 19B
ACSL1	24.2827	321.046	-0.297184	0.179185	-1.65853	0.0972097	0.314576	acyl-CoA synthetase long chain family member 1
HSP90AA1	201.081	2283.56	-0.808789	0.487768	-1.65814	0.0972882	0.314638	heat shock protein 90 alpha family class A member 1
ZFYVE9	55.9652	2139.52	-0.111697	0.0673639	-1.65811	0.0972949	0.314638	zinc finger FYVE-type containing 9
CYP51A1	67.9001	283.424	-0.417519	0.251805	-1.6581	0.0972965	0.314638	cytochrome P450 family 51 subfamily A member 1
ZNF436-AS1	24.6653	13.1948	0.748222	0.451274	1.65802	0.0973134	0.314638	ZNF436 antisense RNA 1
LRRC72	0.607879	6.37038	1.24675	0.752003	1.65791	0.0973363	0.314638	leucine rich repeat containing 72
LOC101928327	85.4559	14.1002	1.14168	0.688639	1.65788	0.0973421	0.314638	long intergenic non-protein coding RNA 1921
CASQ1	8.0658	17.5614	0.730833	0.440942	1.65744	0.0974313	0.314865	calsequestrin 1
TGFBR3L	10.1673	5.64538	1.03305	0.623373	1.65719	0.0974802	0.314962	transforming growth factor beta receptor 3 like
FAM186A	7.74559	100.582	0.588328	0.355089	1.65684	0.097551	0.31513	family with sequence similarity 186 member A
RPH3AL	9.00325	281.59	0.44108	0.266259	1.65658	0.0976039	0.31524	rabphilin 3A like (without C2 domains)
BCL11A	0.182387	3.78506	2.4877	1.50187	1.6564	0.0976412	0.315299	BAF chromatin remodeling complex subunit BCL11A
FADS3	10.9548	37.9091	0.745405	0.45007	1.6562	0.0976813	0.315332	fatty acid desaturase 3
ITGB3	1.28556	13.999	1.17497	0.709453	1.65616	0.0976894	0.315332	integrin subunit beta 3
PSAT1	2.50795	15.491	1.56288	0.943824	1.6559	0.0977421	0.315441	phosphoserine aminotransferase 1
DHX36	53.614	483.016	-0.301879	0.182326	-1.65571	0.0977804	0.315466	DEAH-box helicase 36
NCOA6	59.3223	1230.65	-0.203013	0.122617	-1.65568	0.0977875	0.315466	nuclear receptor coactivator 6
TMEM215	4.67937	5.06194	1.86196	1.12482	1.65535	0.0978541	0.315553	transmembrane protein 215
ALOX5	30.2125	412.81	0.578014	0.349198	1.65526	0.0978713	0.315553	arachidonate 5-lipoxygenase
NAALADL1	2.11778	5.55944	1.26513	0.764318	1.65524	0.0978751	0.315553	N-acetylated alpha-linked acidic dipeptidase like 1
ZNF707	5.07573	10.5562	-0.781377	0.472083	-1.65517	0.0978902	0.315553	zinc finger protein 707
NSD1	73.6654	2314.13	-0.174181	0.105253	-1.65489	0.0979478	0.315677	nuclear receptor binding SET domain protein 1
OTUB1	22.2926	54.398	0.507502	0.306702	1.65471	0.0979836	0.315731	OTU deubiquitinase, ubiquitin aldehyde binding 1
NGFR	1.85564	7.14641	1.41663	0.856605	1.65377	0.0981743	0.316284	nerve growth factor receptor
ZNF641	35.4079	73.9989	-0.501948	0.303545	-1.65362	0.0982049	0.316291	zinc finger protein 641
SNORD5	545.252	7.21944	-1.13706	0.687637	-1.65357	0.0982142	0.316291	small nucleolar RNA, C/D box 5
MYL5	10.4886	8.25213	1.20363	0.727991	1.65337	0.0982565	0.316366	myosin light chain 5
LOC105372440	6.42453	12.2176	1.22075	0.738619	1.65274	0.0983832	0.316712	uncharacterized LOC105372440
KIF4A	0.507313	13.4066	1.05031	0.635611	1.65244	0.0984455	0.31682	kinesin family member 4A
TXN	46.2109	108.907	-0.418518	0.253284	-1.65236	0.0984603	0.31682	thioredoxin
FAM189A2	0.451287	6.06424	1.76993	1.07119	1.6523	0.0984737	0.31682	family with sequence similarity 189 member A2
YTHDF3	76.4073	629.997	-0.29691	0.179712	-1.65214	0.0985056	0.316862	YTH N6-methyladenosine RNA binding protein 3
ARID1A	63.6865	1036.71	-0.210392	0.127357	-1.65198	0.0985381	0.316905	AT-rich interaction domain 1A
DDX60	0.682249	13.8964	-2.37765	1.43947	-1.65175	0.0985851	0.316995	DExD/H-box helicase 60
NCKAP1	103.262	2172.58	-0.331206	0.200534	-1.65162	0.0986115	0.317018	NCK associated protein 1
RSU1P2	0.361884	3.93937	-3.02295	1.83058	-1.65136	0.0986648	0.317129	Ras suppressor protein 1 pseudogene 2
GPR75-ASB3	14.287	510.347	0.346431	0.209827	1.65103	0.0987317	0.317283	GPR75-ASB3 readthrough
SNN	49.7465	103.099	0.520814	0.315503	1.65074	0.0987908	0.317411	stannin
PSD4	0.291485	1.82222	-2.71307	1.64393	-1.65035	0.0988715		pleckstrin and Sec7 domain containing 4
SAMSN1	0.48147	9.65604	-1.25622	0.761199	-1.65032	0.0988772	0.317568	SAM domain, SH3 domain and nuclear localization signals 1
PRR11	0.711353	6.92609	1.15654	0.700828	1.65025	0.0988922	0.317568	proline rich 11
FGF13	0.375868	46.1019	-0.750311	0.454672	-1.65023	0.0988967	0.317568	fibroblast growth factor 13
PHC1	44.0726	219.632	-0.282301	0.171091	-1.65001	0.0989408	0.317648	polyhomeotic homolog 1
GOLGA2	32.53	123.27	0.433849	0.262988	1.64969	0.0990062	0.317752	golgin A2
SLCO1B1	0.518512	11.7867	-0.956958	0.580092	-1.64967	0.0990114	0.317752	solute carrier organic anion transporter family member 1B1
CERS2	29.6017	55.2204	0.481787	0.292086	1.64947	0.099051	0.317773	ceramide synthase 2
ZDHHC24	31.8921	43.0351	0.660544	0.400464	1.64945	0.0990559	0.317773	zinc finger DHHC-type containing 24
LOC102724691	3.9953	76.2037	0.55604	0.337215	1.64892	0.099164	0.317961	MRPS9 antisense RNA 2
UBA6-AS1	13.4578	53.6194	-0.494911	0.300146	-1.6489	0.0991681	0.317961	UBA6 antisense RNA 1 (head to head)
TERF1	83.4609	597.877	-0.244192	0.148097	-1.64887	0.0991739	0.317961	telomeric repeat binding factor 1
OIP5	15.2676	68.5928	0.595981	0.361477	1.64874	0.0992009	0.317961	Opa interacting protein 5
KCTD21	13.4343	43.7661	0.558198	0.338587	1.64861	0.0992273	0.317961	potassium channel tetramerization domain containing 21
PRG4	6.65469	22.7074	0.773986	0.46948	1.6486	0.0992292	0.317961	proteoglycan 4
LINC01023	11.1939	0.951427	3.85512	2.33849	1.64855	0.0992395		long intergenic non-protein coding RNA 1023
HTN3	0.120301	0.207119	12.1054	7.3431	1.64854	0.0992413		histatin 3
CLEC3B	15.9536	30.0448	0.848138	0.514599	1.64815	0.099321	0.318188	C-type lectin domain family 3 member B
DLEU1	0.896984	77.8271	0.634349	0.384904	1.64807	0.0993383	0.318188	deleted in lymphocytic leukemia 1
VAMP4	56.7622	443.482	-0.337468	0.204783	-1.64793	0.0993679	0.318215	vesicle associated membrane protein 4
GTF3C1	43.9293	744.763	0.220925	0.134072	1.64781	0.0993919	0.318215	general transcription factor IIIC subunit 1
BLM	0.359796	6.88047	1.22213	0.741696	1.64775	0.0994041	0.318215	BLM RecQ like helicase
CMTR2	23.581	32.1769	-0.694552	0.421575	-1.64752	0.0994518	0.318307	cap methyltransferase 2
GPX6	0.24959	0.60833	2.91577	1.77004	1.64729	0.0994984		glutathione peroxidase 6
TDRD10	0.27015	2.43118	2.08512	1.26595	1.64708	0.0995423		tudor domain containing 10
DPYSL5	35.8782	695.368	-0.313537	0.190369	-1.647	0.0995583	0.318565	dihydropyrimidinase like 5
COL28A1	8.06206	264.926	0.503044	0.305444	1.64693	0.0995725	0.318565	collagen type XXVIII alpha 1 chain
LOC728613	20.1874	138.286	-0.384575	0.233522	-1.64685	0.0995897	0.318565	programmed cell death 6 pseudogene
SLC26A6	10.083	18.5163	0.803649	0.488046	1.64667	0.0996265	0.318621	solute carrier family 26 member 6
IL27	0.940343	1.4052	3.39366	2.06098	1.64662	0.0996355		interleukin 27
ZMYM6NB	96.3059	68.5658	0.585928	0.356138	1.64523	0.099923	0.319457	transmembrane protein 35B
LYRM7	17.9387	115.305	0.447801	0.272185	1.64521	0.0999269	0.319457	LYR motif containing 7
MSH3	23.5084	970.499	-0.290241	0.176432	-1.64506	0.0999577	0.319457	mutS homolog 3
FURIN	25.5873	72.7224	0.496175	0.301639	1.64493	0.0999836	0.319457	furin, paired basic amino acid cleaving enzyme
FBXL15	22.9845	14.5273	0.775702	0.471571	1.64493	0.0999838	0.319457	F-box and leucine rich repeat protein 15
RBBP9	29.5995	59.3684	0.493092	0.299875	1.64432	0.100109	0.319796	RB binding protein 9, serine hydrolase
C1orf116	0.453237	1.23856	2.70184	1.64324	1.64422	0.100131		chromosome 1 open reading frame 116
TMEM151A	11.0369	10.1375	1.15931	0.705098	1.64418	0.10014	0.319833	transmembrane protein 151A
ZNF449	20.7515	70.8161	-0.585751	0.356365	-1.64368	0.100242	0.320063	zinc finger protein 449
SLC44A5	0.555381	46.2431	-1.40242	0.853246	-1.64363	0.100252	0.320063	solute carrier family 44 member 5
TTC39C	25.4853	682.283	-0.541623	0.329545	-1.64355	0.100269	0.320063	tetratricopeptide repeat domain 39C
LINC01160	0.874383	1.47716	2.12291	1.29207	1.64304	0.100375		long intergenic non-protein coding RNA 1160
OSGEPL1-AS1	84.8494	44.0942	0.641085	0.390209	1.64293	0.100398	0.320412	OSGEPL1 antisense RNA 1
AP1M2	0.52023	1.4689	2.12991	1.29658	1.64271	0.100443		adaptor related protein complex 1 subunit mu 2
MADCAM1	4.17702	7.19466	1.13499	0.691037	1.64245	0.100496	0.320665	mucosal vascular addressin cell adhesion molecule 1
AMH	7.33829	4.25774	1.50095	0.914018	1.64214	0.100561	0.320772	anti-Mullerian hormone
KLHL32	37.7584	1517.59	0.35815	0.218105	1.6421	0.100569	0.320772	kelch like family member 32
CAMKK1	39.5749	245.791	0.400492	0.243942	1.64175	0.100642	0.320946	calcium/calmodulin dependent protein kinase kinase 1
VKORC1	35.9599	28.6427	0.638541	0.389007	1.64146	0.100701	0.321072	vitamin K epoxide reductase complex subunit 1
HSBP1L1	61.4298	71.742	0.407109	0.248051	1.64123	0.10075	0.321165	heat shock factor binding protein 1 like 1
SUPT7L	109.962	266.881	-0.338824	0.206464	-1.64108	0.100781	0.321204	SPT7 like, STAGA complex subunit gamma
ZNRD1	33.7342	23.2608	0.84587	0.515568	1.64066	0.100869	0.321421	RNA polymerase I subunit H
RAB6B	42.6857	585.836	-0.432907	0.263889	-1.64049	0.100904	0.321464	RAB6B, member RAS oncogene family
C5orf30	27.9333	104.962	-0.445782	0.271751	-1.64041	0.100921	0.321464	macrophage immunometabolism regulator
MGC72080	112.75	120.616	0.413562	0.252157	1.6401	0.100984	0.321605	CCZ1P-OR7E38P readthrough
ZFHX3	1.17339	61.0481	-0.759129	0.462881	-1.64001	0.101004	0.321605	zinc finger homeobox 3
CDKAL1	26.0529	3384.37	-0.233535	0.14242	-1.63976	0.101054	0.321705	CDK5 regulatory subunit associated protein 1 like 1
FILIP1	0.985328	36.5805	0.742602	0.452911	1.63962	0.101084	0.321738	filamin A interacting protein 1
BORCS5	22.9746	468.107	-0.331591	0.202282	-1.63925	0.101162	0.321924	BLOC-1 related complex subunit 5
ASF1B	1.90322	6.2409	1.21188	0.739572	1.63863	0.101291	0.322273	anti-silencing function 1B histone chaperone
MPC1	67.7733	226.486	-0.370532	0.226164	-1.63833	0.101352	0.322406	mitochondrial pyruvate carrier 1
NBN	37.9733	363.075	-0.297859	0.18183	-1.63812	0.101396	0.322454	nibrin
MYOZ3	1.25329	4.40956	1.57418	0.961004	1.63806	0.101409	0.322454	myozenin 3
CDK5R1	246.574	193.597	0.443092	0.270511	1.63798	0.101425	0.322454	cyclin dependent kinase 5 regulatory subunit 1
LOC101928068	87.735	90.7326	0.555711	0.339296	1.63784	0.101456	0.322462	uncharacterized LOC101928068
ACSF2	18.4895	173.26	0.692502	0.422828	1.63779	0.101466	0.322462	acyl-CoA synthetase family member 2
MIR124-1	228.237	3.60878	1.45508	0.888613	1.63747	0.101532	0.322568	microRNA 124-1
CCNT2	100.263	755.042	-0.230935	0.141034	-1.63744	0.101538	0.322568	cyclin T2
PIKFYVE	50.2861	861.46	-0.221405	0.135236	-1.63717	0.101595	0.322687	phosphoinositide kinase, FYVE-type zinc finger containing
OPALIN	0.420405	1.31455	-2.31125	1.41187	-1.63701	0.101628		oligodendrocytic myelin paranodal and inner loop protein
TAF6L	15.0983	45.8637	0.509712	0.311375	1.63697	0.101636	0.322709	TATA-box binding protein associated factor 6 like
IVNS1ABP	90.2513	352.143	-0.331898	0.202754	-1.63695	0.101641	0.322709	influenza virus NS1A binding protein
MFSD8	45.681	404.391	-0.408758	0.249727	-1.63682	0.101668	0.322734	major facilitator superfamily domain containing 8
ZNF556	9.26877	19.4864	0.65115	0.397897	1.63648	0.101739	0.322899	zinc finger protein 556
FGF20	14.194	24.8721	-0.714277	0.436545	-1.6362	0.101797	0.32302	fibroblast growth factor 20
ECH1	27.3247	85.6711	0.341741	0.208877	1.63609	0.101821	0.323036	enoyl-CoA hydratase 1
SCCPDH	41.4091	339.001	-0.290992	0.177871	-1.63597	0.101847	0.323054	saccharopine dehydrogenase (putative)
CASP1	0.312424	0.64166	-6.09874	3.7283	-1.6358	0.101882		caspase 1
MORC3	58.7196	621.91	-0.190144	0.11624	-1.63579	0.101883	0.323108	MORC family CW-type zinc finger 3
IP6K2	108.539	606.375	0.304371	0.186085	1.63566	0.101911	0.323136	inositol hexakisphosphate kinase 2
CBFA2T2	41.7725	1248.58	-0.209983	0.128386	-1.63556	0.101931	0.323138	CBFA2/RUNX1 partner transcriptional co-repressor 2
HIST1H4B	80.2771	5.38579	1.30304	0.79688	1.63518	0.102011	0.323275	H4 clustered histone 2
PBX1	80.994	4485.58	0.306581	0.187501	1.63509	0.10203	0.323275	PBX homeobox 1
MAGED2	27.3665	42.9657	0.495087	0.302824	1.6349	0.10207	0.323275	MAGE family member D2
MAP1B	477.605	9184	-0.248475	0.152004	-1.63466	0.102119	0.323275	microtubule associated protein 1B
KAT6A	82.2262	1880.71	-0.188571	0.115361	-1.63462	0.102128	0.323275	lysine acetyltransferase 6A
CCDC92	125.702	859.117	-0.216326	0.13234	-1.63462	0.102129	0.323275	coiled-coil domain containing 92
PARG	24.2873	558.313	-0.290272	0.177584	-1.63456	0.102141	0.323275	poly(ADP-ribose) glycohydrolase
CDH11	24.3173	805.068	0.544559	0.333162	1.63452	0.10215	0.323275	cadherin 11
RC3H2	52.0429	541.105	-0.224006	0.137054	-1.63444	0.102166	0.323275	ring finger and CCCH-type domains 2
TBCCD1	20.0668	90.9283	-0.448542	0.27444	-1.63439	0.102176	0.323275	TBCC domain containing 1
ENDOV	24.9635	108.912	0.464762	0.284387	1.63426	0.102204	0.323275	endonuclease V
ZNF346	76.1462	841.257	0.23394	0.143149	1.63424	0.102207	0.323275	zinc finger protein 346
GNAT3	0.645068	6.49004	-1.25725	0.769411	-1.63405	0.102249	0.323345	G protein subunit alpha transducin 3
SAP30BP	41.8233	323.879	0.350246	0.214356	1.63395	0.10227	0.323349	SAP30 binding protein
ATP13A3	58.3664	707.127	-0.324816	0.19892	-1.63289	0.102492	0.323876	ATPase 13A3
COPB2	72.115	429.678	-0.297327	0.182087	-1.63288	0.102494	0.323876	COPI coat complex subunit beta 2
PI16	0.198603	0.657601	2.76003	1.69031	1.63286	0.102499		peptidase inhibitor 16
TMEM132D	0.436566	73.6478	0.589688	0.361139	1.63286	0.102499	0.323876	transmembrane protein 132D
BFSP1	2.35469	33.1316	0.815433	0.499412	1.63279	0.102514	0.323876	beaded filament structural protein 1
ZNF300P1	49.7481	150.416	-0.603457	0.369638	-1.63256	0.102561	0.323962	zinc finger protein 300 pseudogene 1
ITGAM	2.00167	28.2923	0.847171	0.5191	1.632	0.10268	0.324277	integrin subunit alpha M
CPO	2.2442	13.1477	1.1733	0.719007	1.63183	0.102716	0.324329	carboxypeptidase O
CAMKMT	24.3997	1873.29	-0.301474	0.18477	-1.63162	0.102759	0.324404	calmodulin-lysine N-methyltransferase
ABCA5	133.64	2037.22	-0.27051	0.165807	-1.63148	0.10279	0.32444	ATP binding cassette subfamily A member 5
MAPT-AS1	16.8845	168.055	0.407679	0.249935	1.63114	0.10286	0.324547	MAPT antisense RNA 1
LOC284798	4.39049	6.63825	1.51942	0.931511	1.63113	0.102863	0.324547	uncharacterized LOC284798
NIPBL	71.8834	2526.2	-0.297875	0.182651	-1.63084	0.102924	0.324678	NIPBL cohesin loading factor
NAGA	27.9644	65.7812	0.540976	0.331766	1.63059	0.102976	0.32474	alpha-N-acetylgalactosaminidase
MCM7	30.5043	53.163	0.538715	0.330385	1.63056	0.102982	0.32474	minichromosome maintenance complex component 7
FBXO17	82.3363	539.927	0.336481	0.20641	1.63015	0.103069	0.324895	F-box protein 17
TMEM181	11.3976	211.56	-0.382187	0.234449	-1.63015	0.103071	0.324895	transmembrane protein 181
ABCB8	42.7194	157.31	0.409766	0.251406	1.6299	0.103123	0.324998	ATP binding cassette subfamily B member 8
LOC100506403	1.30831	54.9469	1.16947	0.717888	1.62905	0.103303	0.325505	uncharacterized LOC100506403
FEN1	52.7691	44.964	0.547908	0.336456	1.62847	0.103425	0.325828	flap structure-specific endonuclease 1
NSUN5P1	66.4306	79.6426	0.479838	0.294766	1.62786	0.103555	0.326174	NSUN5 pseudogene 1
VPS36	86.2018	610.025	-0.269679	0.165684	-1.62767	0.103595	0.326238	vacuolar protein sorting 36 homolog
GDF5	1.3822	5.59794	1.32091	0.811585	1.62757	0.103617	0.326246	growth differentiation factor 5
IL17D	12.6465	46.9763	0.474728	0.291722	1.62733	0.103667	0.326278	interleukin 17D
SH2D1A	1.0601	5.33674	1.52594	0.937715	1.6273	0.103673	0.326278	SH2 domain containing 1A
ANO3	3.46013	316.4	-1.44619	0.888738	-1.62724	0.103686	0.326278	anoctamin 3
ZNF764	52.5814	45.9865	0.607759	0.37368	1.62641	0.103862	0.32677	zinc finger protein 764
UBE2G1	34.6634	630.991	-0.214823	0.132125	-1.6259	0.10397	0.32693	ubiquitin conjugating enzyme E2 G1
KIF12	2.26584	2.95488	-1.81422	1.11584	-1.62588	0.103976	0.32693	kinesin family member 12
PARP16	33.3558	182.03	0.335073	0.206106	1.62573	0.104007	0.32693	poly(ADP-ribose) polymerase family member 16
PSD	34.4377	114.344	0.474022	0.291585	1.62567	0.104019	0.32693	pleckstrin and Sec7 domain containing
ITPK1	16.892	582.058	0.403586	0.248267	1.62561	0.104032	0.32693	inositol-tetrakisphosphate 1-kinase
SEC63	41.8828	707.881	-0.243024	0.149501	-1.62556	0.104042	0.32693	SEC63 homolog, protein translocation regulator
NINL	31.5319	792.042	0.460331	0.283188	1.62553	0.10405	0.32693	ninein like
PPM1B	94.803	1153.04	-0.262381	0.161428	-1.62537	0.104083	0.326971	protein phosphatase, Mg2+/Mn2+ dependent 1B
ZNF788	31.3473	134.077	0.511961	0.315061	1.62496	0.104172	0.327184	zinc finger family member 788, pseudogene
KIF17	0.333374	3.61152	1.66609	1.02536	1.62487	0.10419	0.327184	kinesin family member 17
FAM129B	12.7316	180.808	0.50064	0.308141	1.62471	0.104224	0.327231	niban apoptosis regulator 2
VAMP5	1.10747	2.01899	2.56528	1.57894	1.62469	0.104229		vesicle associated membrane protein 5
FBXW10	4.03561	27.0694	0.758905	0.467196	1.62438	0.104294	0.327386	F-box and WD repeat domain containing 10
FAM43A	6.82609	4.16745	1.79937	1.1078	1.62426	0.104319	0.327386	family with sequence similarity 43 member A
ATG9A	102.976	201.268	0.481782	0.296627	1.6242	0.104333	0.327386	autophagy related 9A
LINC01031	1.79863	20.8663	0.70105	0.431661	1.62408	0.10436	0.327409	long intergenic non-protein coding RNA 1031
PARVG	0.546821	3.62662	1.76238	1.08541	1.6237	0.104439	0.327597	parvin gamma
MOB3B	25.8982	995.973	0.576285	0.354996	1.62336	0.104513	0.327756	MOB kinase activator 3B
ZNF148	62.1712	1731.15	-0.215712	0.132887	-1.62328	0.104529	0.327756	zinc finger protein 148
FHL1	36.6934	444.823	-0.291427	0.179549	-1.6231	0.104568	0.327815	four and a half LIM domains 1
PRIM1	26.5525	103.718	-0.451922	0.278454	-1.62297	0.104596	0.327838	DNA primase subunit 1
APIP	54.3343	346.116	-0.435602	0.268412	-1.62288	0.104614	0.327838	APAF1 interacting protein
EMC7	17.817	58.2797	-0.447205	0.27562	-1.62254	0.104687	0.328005	ER membrane protein complex subunit 7
RHNO1	13.6242	33.7563	0.580214	0.357653	1.62228	0.104743	0.328088	RAD9-HUS1-RAD1 interacting nuclear orphan 1
USP48	78.3883	1532.35	-0.194241	0.119737	-1.62223	0.104753	0.328088	ubiquitin specific peptidase 48
PLAUR	12.7482	58.9941	0.649947	0.400679	1.62211	0.104779	0.328106	plasminogen activator, urokinase receptor
CAMK2A	6.00538	80.149	0.782301	0.482345	1.62187	0.104831	0.328209	calcium/calmodulin dependent protein kinase II alpha
TSPYL1	573.731	570.308	0.403622	0.248915	1.62152	0.104905	0.328378	TSPY like 1
CIAO1	104.565	156.628	0.379648	0.234169	1.62125	0.104963	0.328397	cytosolic iron-sulfur assembly component 1
PARP9	1.33141	9.23966	-2.63042	1.62246	-1.62125	0.104964	0.328397	poly(ADP-ribose) polymerase family member 9
FAM76B	35.6784	138.76	-0.363274	0.224075	-1.62122	0.10497	0.328397	family with sequence similarity 76 member B
FAM134A	75.4749	102.515	0.476415	0.293917	1.62092	0.105036	0.328485	reticulophagy regulator family member 2
UPF2	28.9662	667.316	-0.210988	0.130174	-1.62081	0.105059	0.328485	UPF2 regulator of nonsense mediated mRNA decay
TMEM216	17.1775	21.013	0.633322	0.390785	1.62064	0.105095	0.328485	transmembrane protein 216
LOC100272217	10.0198	4.03259	1.59853	0.98644	1.62051	0.105124	0.328485	uncharacterized LOC100272217
KCNJ12	55.3633	462.238	0.505466	0.311935	1.62042	0.105142	0.328485	potassium inwardly rectifying channel subfamily J member 12
OCM	4.58776	4.74801	1.23382	0.761437	1.62039	0.105149	0.328485	oncomodulin
CDC14B	3.52422	79.2857	-0.775015	0.478293	-1.62038	0.105152	0.328485	cell division cycle 14B
OPLAH	3.2367	5.88458	1.24862	0.770584	1.62035	0.105156	0.328485	5-oxoprolinase, ATP-hydrolysing
KRCC1	50.7221	266.425	-0.382712	0.23626	-1.61988	0.105259	0.328733	lysine rich coiled-coil 1
KIAA0141	138.862	471.607	-0.257657	0.159067	-1.6198	0.105275	0.328733	DAP3 binding cell death enhancer 1
ATF7	80.7077	1786.46	-0.194774	0.120257	-1.61965	0.105308	0.328743	activating transcription factor 7
DIO2-AS1	5.35295	247.873	0.39266	0.242445	1.61958	0.105322	0.328743	DIO2 antisense RNA 1
PPIEL	32.9041	230.054	0.32926	0.203308	1.61951	0.105338	0.328743	peptidylprolyl isomerase E like pseudogene
RAPGEF2	70.2472	1207.14	-0.294023	0.181571	-1.61933	0.105376	0.328778	Rap guanine nucleotide exchange factor 2
TIGD4	11.2942	21.9686	0.673549	0.41601	1.61907	0.105432	0.328778	tigger transposable element derived 4
NPTXR	61.6805	302.199	0.46789	0.288996	1.61902	0.105443	0.328778	neuronal pentraxin receptor
ARHGAP31	0.265775	6.79627	-1.58713	0.980351	-1.61894	0.105459	0.328778	Rho GTPase activating protein 31
TCF20	41.7214	983.691	0.272394	0.168256	1.61893	0.105463	0.328778	transcription factor 20
PTPRCAP	13.3443	5.74581	1.20062	0.741647	1.61886	0.105478	0.328778	protein tyrosine phosphatase receptor type C associated protein
TPGS2	45.7371	420.105	0.298197	0.184212	1.61877	0.105498	0.328778	tubulin polyglutamylase complex subunit 2
PREPL	174.763	1428.37	-0.273974	0.169281	-1.61846	0.105564	0.328778	prolyl endopeptidase like
FAXC	69.877	1010.05	-0.358859	0.221732	-1.61843	0.105569	0.328778	failed axon connections homolog, metaxin like GST domain containing
ZNF831	1.00975	12.9448	1.55736	0.96228	1.6184	0.105575	0.328778	zinc finger protein 831
ANO4	2.17862	142.306	-0.939068	0.580275	-1.61832	0.105594	0.328778	anoctamin 4
TUBB3	24.7544	65.788	-0.50472	0.311884	-1.6183	0.105599	0.328778	tubulin beta 3 class III
CHCHD2	48.0259	44.5725	0.610232	0.377098	1.61823	0.105613	0.328778	coiled-coil-helix-coiled-coil-helix domain containing 2
ORC5	36.6579	551.5	-0.279133	0.172499	-1.61817	0.105625	0.328778	origin recognition complex subunit 5
ASCL3	17.7959	18.2525	-0.857327	0.530175	-1.61706	0.105864	0.329421	achaete-scute family bHLH transcription factor 3
CTNNAL1	10.4036	139.374	-0.401235	0.24814	-1.61697	0.105885	0.329421	catenin alpha like 1
ALDH18A1	19.9904	189.649	-0.333898	0.206502	-1.61693	0.105894	0.329421	aldehyde dehydrogenase 18 family member A1
ZNHIT1	19.4819	24.1963	0.689336	0.426368	1.61677	0.105929	0.329421	zinc finger HIT-type containing 1
SAYSD1	24.0111	49.161	0.635566	0.393133	1.61667	0.10595	0.329421	SAYSVFN motif domain containing 1
C1orf174	20.4172	42.5815	0.757679	0.468678	1.61663	0.105958	0.329421	chromosome 1 open reading frame 174
EIF2B1	69.3289	164.381	0.34326	0.212338	1.61658	0.10597	0.329421	eukaryotic translation initiation factor 2B subunit alpha
MPND	21.3217	68.5974	0.578104	0.357641	1.61644	0.105999	0.329451	MPN domain containing
APLF	0.379219	8.91304	-1.26776	0.784491	-1.61602	0.106089	0.329667	aprataxin and PNKP like factor
SYNPR	121.478	7691.81	-0.360046	0.222867	-1.61552	0.106199	0.329947	synaptoporin
LRRC3-AS1	3.65971	2.93876	1.99139	1.23284	1.61528	0.106249	0.330042	LRRC3 divergent transcript
RNF144A-AS1	64.8405	76.6288	-0.59109	0.365989	-1.61505	0.1063	0.330069	glycosaminoglycan regulatory associated long non-coding RNA
NELFB	14.7804	52.3314	0.598292	0.37045	1.61504	0.106301	0.330069	negative elongation factor complex member B
THOC2	33.3927	822.259	-0.252686	0.156465	-1.61497	0.106317	0.330069	THO complex 2
ADAMTS17	0.724989	51.4713	0.753858	0.466854	1.61476	0.106362	0.330124	ADAM metallopeptidase with thrombospondin type 1 motif 17
EGFLAM	0.26695	10.9099	-1.19331	0.739025	-1.61471	0.106375	0.330124	EGF like, fibronectin type III and laminin G domains
SEC24A	21.4675	318.752	-0.27601	0.171004	-1.61406	0.106514	0.330496	SEC24 homolog A, COPII coat complex component
LOC102724450	24.1847	4.42659	1.36321	0.844659	1.61392	0.106544	0.330528	RNF207 antisense RNA 1
KPNB1	48.5678	306.161	-0.304326	0.188598	-1.61362	0.106609	0.330573	karyopherin subunit beta 1
RAD51AP2	3.67001	5.31385	-1.16551	0.72234	-1.61352	0.106631	0.330573	RAD51 associated protein 2
LOC100507431	2.50306	8.35692	1.14448	0.709328	1.61347	0.106642	0.330573	long intergenic non-protein coding RNA 2551
RPL32P3	137.28	434.298	0.344698	0.213646	1.61341	0.106656	0.330573	ribosomal protein L32 pseudogene 3
MVK	10.5675	46.8221	0.551006	0.341519	1.6134	0.106658	0.330573	mevalonate kinase
LINC01140	2.35922	18.3579	1.15614	0.716691	1.61317	0.106708	0.330667	long intergenic non-protein coding RNA 1140
SLC26A7	0.433046	17.3839	1.75876	1.09033	1.61306	0.106732	0.330674	solute carrier family 26 member 7
RCHY1	56.3275	370.232	-0.302155	0.187328	-1.61297	0.10675	0.330674	ring finger and CHY zinc finger domain containing 1
FAM193A	58.8903	1185.6	-0.182863	0.113408	-1.61244	0.106867	0.330938	family with sequence similarity 193 member A
ZNF818P	18.6452	10.9371	1.05122	0.651992	1.61232	0.106891	0.330938	zinc finger protein 818, pseudogene
BRWD3	46.7181	1221.31	-0.259487	0.160941	-1.61231	0.106895	0.330938	bromodomain and WD repeat domain containing 3
C16orf91	25.3569	4.77074	1.64745	1.02191	1.61213	0.106935	0.330963	chromosome 16 open reading frame 91
MBNL2	132.049	4278.64	-0.233586	0.144897	-1.61209	0.106943	0.330963	muscleblind like splicing regulator 2
LINC00526	24.2956	5.77126	1.09869	0.681672	1.61176	0.107015	0.331053	long intergenic non-protein coding RNA 526
TRAPPC4	56.0434	54.5886	0.432143	0.268125	1.61172	0.107022	0.331053	trafficking protein particle complex 4
SUSD5	2.06635	26.6286	0.899939	0.558386	1.61168	0.107032	0.331053	sushi domain containing 5
FAM129C	2.55198	14.9191	0.824759	0.511801	1.61148	0.107075	0.3311	niban apoptosis regulator 3
ZBTB7A	70.5001	318.332	-0.48159	0.298859	-1.61143	0.107087	0.3311	zinc finger and BTB domain containing 7A
LOC146880	76.7102	465.355	0.298535	0.18535	1.61065	0.107256	0.331561	Rho GTPase activating protein 27 pseudogene 1
BCL2L10	2.43065	1.70896	-2.28435	1.41831	-1.61061	0.107264		BCL2 like 10
RRP7BP	14.7906	24.6487	0.838721	0.520811	1.61041	0.107308	0.33166	ribosomal RNA processing 7 homolog B, pseudogene
EFCAB6-AS1	1.11247	4.25756	1.35797	0.843352	1.61021	0.107352	0.331736	EFCAB6 antisense RNA 1
DOCK7	26.4361	1147.45	-0.275167	0.170903	-1.61008	0.10738	0.331761	dedicator of cytokinesis 7
HADHA	49.4281	498.11	-0.218045	0.135446	-1.60983	0.107436	0.331865	hydroxyacyl-CoA dehydrogenase trifunctional multienzyme complex subunit alpha
ZC2HC1A	64.7777	639.844	-0.377354	0.234419	-1.60974	0.107454	0.331865	zinc finger C2HC-type containing 1A
SOX30	0.35214	3.02063	-1.55119	0.963758	-1.60952	0.107503	0.331956	SRY-box transcription factor 30
LOC101241902	72.7875	20.4893	-0.868279	0.539505	-1.6094	0.107529	0.331975	chromosome 4 open reading frame 46 pseudogene
PTK6	12.0006	21.0142	0.960428	0.596862	1.60913	0.107588	0.332096	protein tyrosine kinase 6
LOC101926889	3.74956	8.58289	1.10286	0.685452	1.60895	0.107628	0.332156	uncharacterized LOC101926889
WASF3	64.5698	1582.38	-0.215437	0.133965	-1.60815	0.107802	0.332633	WASP family member 3
FAM57A	70.4063	138.135	0.343165	0.213409	1.60802	0.107832	0.332662	TLC domain containing 3A
EFTUD2	23.0325	212.38	0.277222	0.172472	1.60735	0.107978	0.333017	elongation factor Tu GTP binding domain containing 2
LINC00174	30.8109	140.734	-0.37536	0.233548	-1.60721	0.108009	0.333017	long intergenic non-protein coding RNA 174
SRRM4	292.367	10017.9	-0.19796	0.123179	-1.60709	0.108034	0.333017	serine/arginine repetitive matrix 4
SBF1	37.9475	220.333	0.509228	0.316891	1.60695	0.108066	0.333017	SET binding factor 1
CENPJ	58.6614	446.353	0.451517	0.280983	1.60692	0.108072	0.333017	centromere protein J
ATG16L1	51.5344	427.165	-0.27947	0.173921	-1.60688	0.108081	0.333017	autophagy related 16 like 1
PLD1	0.320613	14.3273	-1.14964	0.715508	-1.60675	0.108109	0.333017	phospholipase D1
CORO7-PAM16	0.295057	4.31764	1.15705	0.720126	1.60673	0.108113	0.333017	CORO7-PAM16 readthrough
UBE4B	68.5569	1915.92	0.156861	0.0976312	1.60667	0.108126	0.333017	ubiquitination factor E4B
LOC101927056	7.43467	82.2241	0.617846	0.384606	1.60644	0.108178	0.33305	long intergenic non-protein coding RNA 2614
LOC374443	0.395257	3.38995	2.0159	1.25492	1.6064	0.108187	0.33305	C-type lectin domain family 2 member D pseudogene
GAN	27.6308	338.26	-0.195456	0.121677	-1.60635	0.108197	0.33305	gigaxonin
FAAP20	21.1964	94.9977	0.550869	0.343161	1.60528	0.108432	0.333672	FA core complex associated protein 20
TOMM40	15.456	36.9199	0.567512	0.353553	1.60517	0.108457	0.333672	translocase of outer mitochondrial membrane 40
CKS1B	5.19822	4.37914	1.42829	0.889812	1.60516	0.108459	0.333672	CDC28 protein kinase regulatory subunit 1B
TNFSF10	0.241116	0.8722	-2.87613	1.79211	-1.60489	0.108519		TNF superfamily member 10
C1orf204	31.601	124.585	0.375452	0.233955	1.6048	0.108537	0.333849	small nucleolar RNA host gene 28
FAM86DP	14.0726	36.1356	0.697612	0.434798	1.60445	0.108615	0.334022	family with sequence similarity 86 member D, pseudogene
F11-AS1	8.40946	334.996	-1.02423	0.638401	-1.60437	0.108633	0.334022	F11 antisense RNA 1
PPP2R3B	8.56832	87.0877	-0.605079	0.377183	-1.60421	0.108669	0.334069	protein phosphatase 2 regulatory subunit B''beta
RBM4B	135.972	328.967	0.456529	0.284619	1.604	0.108713	0.334145	RNA binding motif protein 4B
MMAA	12.0143	90.6945	-0.42574	0.265452	-1.60383	0.108751	0.334198	metabolism of cobalamin associated A
GTF2I	20.7671	404.028	-0.271849	0.169511	-1.60372	0.108775	0.334212	general transcription factor IIi
DNHD1	49.5837	693.342	0.357431	0.223012	1.60274	0.108992	0.334746	dynein heavy chain domain 1
HSD17B1	23.767	14.7158	0.662509	0.413391	1.60262	0.109018	0.334746	hydroxysteroid 17-beta dehydrogenase 1
LOC105372795	43.7639	8.26609	1.11664	0.696798	1.60254	0.109037	0.334746
LRRC8E	1.27891	3.25515	1.70386	1.06326	1.60248	0.10905	0.334746	leucine rich repeat containing 8 VRAC subunit E
SLC16A9	63.2489	692.953	0.516913	0.32258	1.60243	0.10906	0.334746	solute carrier family 16 member 9
C11orf57	45.8484	94.106	-0.451683	0.281881	-1.60239	0.10907	0.334746	NKAP domain containing 1
SLC33A1	40.3517	210.014	-0.322896	0.201544	-1.60211	0.109131	0.334873	solute carrier family 33 member 1
PCOLCE	18.4967	20.7761	0.704273	0.439699	1.60171	0.109219	0.335048	procollagen C-endopeptidase enhancer
SPSB1	0.52813	7.81476	1.25718	0.784992	1.60152	0.109262	0.335048	splA/ryanodine receptor domain and SOCS box containing 1
KIAA0196	35.8615	447.79	-0.260291	0.162532	-1.60147	0.109272	0.335048	WASH complex subunit 5
LOC101060091	3.75234	41.7364	0.572579	0.357537	1.60145	0.109276	0.335048	ACTR3 antisense RNA 1
CDC40	46.1403	441.635	0.440128	0.27484	1.6014	0.109289	0.335048	cell division cycle 40
NDFIP1	139.114	1177.34	-0.259895	0.162331	-1.60102	0.109372	0.335144	Nedd4 family interacting protein 1
RASA4B	1.25296	8.73596	1.15012	0.71837	1.60102	0.109373	0.335144	RAS p21 protein activator 4B
ZDHHC12	6.36845	4.0167	1.57197	0.981879	1.60098	0.10938	0.335144	zinc finger DHHC-type palmitoyltransferase 12
DPY30	39.9317	118.577	0.332903	0.207968	1.60074	0.109434	0.335245	dpy-30 histone methyltransferase complex regulatory subunit
PDZRN4	0.330363	26.6809	1.35023	0.843618	1.60052	0.109483	0.335333	PDZ domain containing ring finger 4
LOC101928985	12.1773	6.56246	1.16402	0.727326	1.60042	0.109506	0.335345	uncharacterized LOC101928985
LOC101929161	0.94972	6.86529	1.01156	0.632253	1.59993	0.109615	0.335546	uncharacterized LOC101929161
RPS27L	52.1688	41.2543	0.685042	0.428183	1.59988	0.109625	0.335546	ribosomal protein S27 like
LINC01508	1.71602	42.4999	0.967572	0.604829	1.59975	0.109655	0.335546	long intergenic non-protein coding RNA 1508
C18orf8	31.5497	167.032	-0.362804	0.226804	-1.59964	0.109679	0.335546	regulator of MON1-CCZ1
ZRANB2-AS2	2.61108	77.2386	-0.55851	0.349155	-1.59961	0.109686	0.335546	ZRANB2 antisense RNA 2 (head to head)
TM9SF3	51.9951	662.527	-0.30654	0.191639	-1.59957	0.109693	0.335546	transmembrane 9 superfamily member 3
HSPA1L	10.5442	11.3132	1.74199	1.08917	1.59938	0.109736	0.335557	heat shock protein family A (Hsp70) member 1 like
CTSK	31.7503	73.0154	0.478289	0.299047	1.59938	0.109737	0.335557	cathepsin K
TMEM185A	27.2182	179.494	-0.277076	0.173269	-1.59911	0.109797	0.335678	transmembrane protein 185A
UBA1	137.862	635.163	-0.301029	0.188275	-1.59888	0.109846	0.335748	ubiquitin like modifier activating enzyme 1
CD63	18.548	14.1166	0.988095	0.618084	1.59864	0.1099	0.335748	CD63 molecule
NSMF	5.63178	12.9438	1.14373	0.71544	1.59864	0.1099	0.335748	NMDA receptor synaptonuclear signaling and neuronal migration factor
IFI35	10.0711	15.4228	1.14726	0.717663	1.5986	0.109909	0.335748	interferon induced protein 35
RPS28	78.1133	13.0606	0.841529	0.526432	1.59855	0.10992	0.335748	ribosomal protein S28
ZNF132	55.8343	77.5941	0.377227	0.236043	1.59813	0.110014	0.335972	zinc finger protein 132
HPS6	10.5653	5.41346	1.27744	0.799716	1.59737	0.110184	0.33643	HPS6 biogenesis of lysosomal organelles complex 2 subunit 3
FCAR	0.331338	1.06802	2.1754	1.36216	1.59702	0.11026		Fc fragment of IgA receptor
TCERG1L	2.96286	128.664	-1.75903	1.10145	-1.59702	0.110262	0.336606	transcription elongation regulator 1 like
LOC101927495	0.509202	1.86366	2.27703	1.42585	1.59696	0.110275		uncharacterized LOC101927495
LOC101927476	0.343111	1.84579	2.55434	1.59974	1.59672	0.110329		uncharacterized LOC101927476
ACKR1	519.192	248.919	0.668894	0.419063	1.59617	0.110451	0.337123	atypical chemokine receptor 1 (Duffy blood group)
NPY6R	56.9321	101.306	0.490804	0.307539	1.59591	0.110509	0.337238	neuropeptide Y receptor Y6 (pseudogene)
C12orf54	2.26502	5.95233	1.1576	0.725588	1.5954	0.110623	0.337524	chromosome 12 open reading frame 54
TUBA3E	10.7299	13.849	0.921914	0.577902	1.59528	0.11065	0.33754	tubulin alpha 3e
SAMD10	39.5488	41.9085	0.693663	0.434846	1.59519	0.110669	0.33754	sterile alpha motif domain containing 10
RBP5	15.4684	15.2869	1.04839	0.657353	1.59487	0.110741	0.337698	retinol binding protein 5
TSGA10	17.7017	519.23	-0.408017	0.255942	-1.59418	0.110897	0.33811	testis specific 10
GRIA4	214.642	14853.3	-0.285182	0.17895	-1.59364	0.111016	0.338386	glutamate ionotropic receptor AMPA type subunit 4
DENND5B	83.509	3264.48	-0.171336	0.107519	-1.59354	0.111038	0.338386	DENN domain containing 5B
SLC2A3	42.9551	137.596	-0.401069	0.251691	-1.5935	0.111048	0.338386	solute carrier family 2 member 3
BOD1L1	90.8687	1004.36	-0.270742	0.169924	-1.59331	0.11109	0.338453	biorientation of chromosomes in cell division 1 like 1
ACSS2	40.2449	403.128	0.22974	0.144217	1.59301	0.111157	0.338559	acyl-CoA synthetase short chain family member 2
CEMIP	52.9491	1723.02	0.429696	0.269744	1.59298	0.111166	0.338559	cell migration inducing hyaluronidase 1
CHAF1A	5.89424	46.2082	0.543509	0.341238	1.59276	0.111215	0.338593	chromatin assembly factor 1 subunit A
SEC22A	54.897	736.495	-0.270509	0.169838	-1.59274	0.111218	0.338593	SEC22 homolog A, vesicle trafficking protein
IL7	10.7099	145.33	0.5859	0.367906	1.59253	0.111266	0.338679	interleukin 7
IRAIN	1.23931	1.26122	2.63886	1.65712	1.59244	0.111287		IGF1R antisense imprinted non-protein coding RNA
MRPL9	32.1828	25.8765	0.741403	0.465679	1.59209	0.111364	0.338858	mitochondrial ribosomal protein L9
NPC1	15.7769	162.256	-0.307433	0.193109	-1.59202	0.111381	0.338858	NPC intracellular cholesterol transporter 1
CCNT1	50.2961	268.81	-0.302486	0.190005	-1.59199	0.111386	0.338858	cyclin T1
NMT1	30.4357	276.766	0.287737	0.18078	1.59164	0.111465	0.339037	N-myristoyltransferase 1
IFNA1	3.18984	0.502252	3.819	2.39951	1.59157	0.111481		interferon alpha 1
FADS6	19.0645	60.2976	0.626741	0.393819	1.59144	0.11151	0.339106	fatty acid desaturase 6
GPD2	32.0971	895.06	-0.343828	0.216059	-1.59136	0.111529	0.339106	glycerol-3-phosphate dehydrogenase 2
ZBTB49	18.7781	110.154	-0.456584	0.286973	-1.59103	0.111602	0.339267	zinc finger and BTB domain containing 49
SFRP5	4.2563	4.36646	1.53374	0.96405	1.59093	0.111625	0.339275	secreted frizzled related protein 5
EIF1	342.883	177.136	0.643098	0.40431	1.59061	0.111698	0.339436	eukaryotic translation initiation factor 1
RSRC2	108.968	457.956	-0.269053	0.169171	-1.59042	0.11174	0.339501	arginine and serine rich coiled-coil 2
AR	0.783505	30.7472	-0.625081	0.393067	-1.59026	0.111775	0.339545	androgen receptor
EPB42	4.74437	21.8708	0.817235	0.514069	1.58974	0.111894	0.339843	erythrocyte membrane protein band 4.2
ROBO1	10.7639	2348.69	-0.391269	0.246163	-1.58947	0.111954	0.339847	roundabout guidance receptor 1
FAM131A	73.2125	144.311	-0.569477	0.358281	-1.58947	0.111955	0.339847	family with sequence similarity 131 member A
PMM1	53.3622	134.741	0.507551	0.319322	1.58946	0.111956	0.339847	phosphomannomutase 1
KIF5A	97.9021	645.866	-0.323327	0.203442	-1.58928	0.111996	0.339907	kinesin family member 5A
TM6SF2	5.13591	8.71668	1.17966	0.742413	1.58896	0.11207	0.339967	transmembrane 6 superfamily member 2
SLC17A1	0.36222	3.90443	2.64283	1.66327	1.58894	0.112074	0.339967	solute carrier family 17 member 1
GPR176	59.5997	1359.21	0.226313	0.142436	1.58888	0.112087	0.339967	G protein-coupled receptor 176
NOXA1	32.9716	69.0195	0.771864	0.485805	1.58884	0.112098	0.339967	NADPH oxidase activator 1
PABPN1L	2.55452	1.69355	2.22045	1.39756	1.5888	0.112106		PABPN1 like, cytoplasmic
TBX1	3.13199	16.7161	1.21453	0.76453	1.58859	0.112152	0.34007	T-box transcription factor 1
PHC2	70.124	686.965	-0.268119	0.168797	-1.58841	0.112194	0.340136	polyhomeotic homolog 2
RAB1B	59.2443	101.015	0.474067	0.298604	1.58761	0.112374	0.340571	RAB1B, member RAS oncogene family
KITLG	0.449923	8.4652	-1.42241	0.895954	-1.58759	0.112379	0.340571	KIT ligand
SNORD116-27	960.83	16.6684	-0.715246	0.450558	-1.58747	0.112407	0.340595	small nucleolar RNA, C/D box 116-27
ZBTB7B	10.5927	32.6576	0.831513	0.523909	1.58713	0.112483	0.340762	zinc finger and BTB domain containing 7B
SIGLEC1	0.272268	1.11674	2.80887	1.7701	1.58685	0.112548		sialic acid binding Ig like lectin 1
ADGRL4	0.272487	6.85354	2.49389	1.57168	1.58677	0.112565	0.340949	adhesion G protein-coupled receptor L4
WEE1	9.29146	27.9341	0.695904	0.438635	1.58652	0.112621	0.341002	WEE1 G2 checkpoint kinase
FAM118A	38.0835	233.721	0.675133	0.425546	1.58651	0.112623	0.341002	family with sequence similarity 118 member A
ZNF75A	69.8742	171.47	-0.347782	0.219241	-1.5863	0.112671	0.341085	zinc finger protein 75a
ITGB4	0.768534	5.59423	1.78677	1.12658	1.58602	0.112735	0.341217	integrin subunit beta 4
MRPL35	48.4692	124.563	-0.37181	0.234447	-1.5859	0.112761	0.341233	mitochondrial ribosomal protein L35
COX8A	63.9626	23.1936	0.687069	0.433411	1.58526	0.112907	0.341506	cytochrome c oxidase subunit 8A
C7orf60	44.4486	1007.97	-0.262402	0.165528	-1.58525	0.11291	0.341506	base methyltransferase of 25S rRNA 2 homolog
MORC1	0.252028	8.53991	-1.13448	0.715656	-1.58524	0.112913	0.341506	MORC family CW-type zinc finger 1
FAH	4.03586	25.482	0.967158	0.61019	1.58501	0.112964	0.341598	fumarylacetoacetate hydrolase
HDAC10	24.1355	28.7655	0.740438	0.467483	1.58388	0.113221	0.342272	histone deacetylase 10
NAA10	51.7951	51.8148	0.51182	0.323155	1.58382	0.113234	0.342272	N-alpha-acetyltransferase 10, NatA catalytic subunit
FAM19A2	1.10551	113.783	-0.756232	0.477506	-1.58371	0.11326	0.342272	TAFA chemokine like family member 2
C11orf49	38.5136	1652.08	0.221099	0.139612	1.58367	0.113269	0.342272	chromosome 11 open reading frame 49
COL13A1	39.6461	1169.14	0.500585	0.316156	1.58335	0.113341	0.34243	collagen type XIII alpha 1 chain
LINC00342	233.64	883.334	-0.504143	0.318433	-1.5832	0.113376	0.342472	long intergenic non-protein coding RNA 342
LINC00969	288.027	1326.48	0.481506	0.304182	1.58295	0.113432	0.34258	MIR570 host gene
DDX51	37.8045	55.1149	0.440062	0.278083	1.58248	0.113539	0.342841	DEAD-box helicase 51
LOC642852	58.2674	102.962	-0.43907	0.277494	-1.58227	0.113589	0.342865	long intergenic non-protein coding RNA 205
CSNK1G2	15.8043	122.135	0.442712	0.279809	1.58219	0.113605	0.342865	casein kinase 1 gamma 2
LINC01091	0.301972	17.8062	1.02712	0.64918	1.58218	0.113609	0.342865	long intergenic non-protein coding RNA 1091
TNNC1	1.45956	0.84315	3.45504	2.18391	1.58204	0.11364		troponin C1, slow skeletal and cardiac type
SLC25A30-AS1	1.75735	0.71646	3.25347	2.05672	1.58187	0.113678		SLC25A30 antisense RNA 1
KCNMB4	114.65	1472.61	-0.294174	0.185978	-1.58177	0.113703	0.343071	potassium calcium-activated channel subfamily M regulatory beta subunit 4
ULBP2	4.33266	5.89783	-1.22035	0.771543	-1.5817	0.113719	0.343071	UL16 binding protein 2
CPEB1	17.2923	339.839	0.296724	0.187627	1.58145	0.113774	0.343178	cytoplasmic polyadenylation element binding protein 1
AVL9	77.3827	1350.85	-0.134863	0.0852889	-1.58124	0.113822	0.34326	AVL9 cell migration associated
ZNF567	25.9487	164.074	-0.314158	0.198725	-1.58087	0.113909	0.343406	zinc finger protein 567
UBE2Q2P1	10.7142	85.7682	-0.561226	0.355033	-1.58077	0.11393	0.343406	ubiquitin conjugating enzyme E2 Q2 pseudogene 1
OGFRL1	109.704	275.67	-0.597542	0.378028	-1.58068	0.11395	0.343406	opioid growth factor receptor like 1
LOC101927550	35.5561	156.554	-0.369471	0.233743	-1.58067	0.113953	0.343406	uncharacterized LOC101927550
BMP4	23.3408	31.7931	1.07282	0.678825	1.5804	0.114014	0.343527	bone morphogenetic protein 4
SMCO1	0.535695	0.871308	2.52085	1.59507	1.5804	0.114015		single-pass membrane protein with coiled-coil domains 1
USP21	54.5013	64.6012	0.394148	0.249425	1.58023	0.114055	0.343558	ubiquitin specific peptidase 21
COPG2	49.6408	1508.7	-0.393204	0.24884	-1.58015	0.114073	0.343558	COPI coat complex subunit gamma 2
FCHO1	12.7676	100.444	0.500801	0.316945	1.58009	0.114086	0.343558	FCH and mu domain containing endocytic adaptor 1
ZCCHC6	44.6726	555.738	-0.241215	0.152673	-1.57995	0.114118	0.343593	terminal uridylyl transferase 7
BFAR	31.2208	214.804	0.336572	0.213054	1.57975	0.114164	0.343668	bifunctional apoptosis regulator
AKAP11	159.953	1515.17	-0.280984	0.177887	-1.57957	0.114206	0.343671	A-kinase anchoring protein 11
NUMBL	93.1206	431.766	-0.43327	0.274297	-1.57957	0.114206	0.343671	NUMB like endocytic adaptor protein
DHX15	69.8471	738.804	-0.257144	0.162843	-1.5791	0.114314	0.343879	DEAH-box helicase 15
KARS	25.2031	94.1585	0.351183	0.222397	1.57908	0.114317	0.343879	lysyl-tRNA synthetase 1
RNVU1-15	47.736	1.50437	2.56414	1.62426	1.57865	0.114416		RNA, variant U1 small nuclear 15
BLVRB	2.9327	10.2802	0.955862	0.605604	1.57836	0.114482	0.344315	biliverdin reductase B
PRKAA1	55.072	396.533	-0.288836	0.183031	-1.57807	0.114549	0.344453	protein kinase AMP-activated catalytic subunit alpha 1
NUMA1	46.5043	686.502	0.216947	0.13749	1.57792	0.114585	0.344499	nuclear mitotic apparatus protein 1
TPD52L1	3.63814	75.7424	-0.779141	0.493848	-1.57769	0.114636	0.34459	TPD52 like 1
NHLRC3	90.7371	201.372	0.345057	0.218764	1.5773	0.114726	0.34474	NHL repeat containing 3
DACT3	4.34872	10.9888	0.826071	0.523725	1.5773	0.114727	0.34474	dishevelled binding antagonist of beta catenin 3
HP09025	1.34874	1.32272	2.7127	1.72033	1.57685	0.11483		long intergenic non-protein coding RNA 2078
DCBLD2	33.7041	673.608	-0.31223	0.198085	-1.57625	0.114969	0.345404	discoidin, CUB and LCCL domain containing 2
HAAO	9.7138	47.2062	0.56648	0.359444	1.57599	0.115028	0.345519	3-hydroxyanthranilate 3,4-dioxygenase
KIAA0040	3.25303	23.5267	1.32819	0.842827	1.57588	0.115053	0.345534	KIAA0040
POLL	54.0554	95.5997	0.458803	0.291158	1.57578	0.115076	0.345538	DNA polymerase lambda
TEX43	4.24785	3.75167	1.61761	1.02666	1.5756	0.115119	0.345565	testis expressed 43
CPEB1-AS1	1.82049	15.6373	0.857026	0.543981	1.57547	0.115147	0.345565	CPEB1 antisense RNA 1
VPS13D	39.0494	2059.29	-0.137171	0.0870707	-1.5754	0.115165	0.345565	vacuolar protein sorting 13 homolog D
ZNF771	45.6916	97.1321	0.404447	0.256729	1.57538	0.115168	0.345565	zinc finger protein 771
LOC101927131	0.549185	0.816615	2.79376	1.77365	1.57515	0.115223		uncharacterized LOC101927131
FAM185A	29.644	333.375	-0.294163	0.186776	-1.57495	0.115267	0.345801	family with sequence similarity 185 member A
LINC01509	0.436021	4.00318	1.40033	0.889302	1.57464	0.115339	0.345956	long intergenic non-protein coding RNA 1509
GDAP1L1	66.5872	425.501	0.270444	0.171768	1.57447	0.115379	0.346012	ganglioside induced differentiation associated protein 1 like 1
ABCC2	2.11537	28.0758	0.733714	0.466155	1.57397	0.115495	0.346296	ATP binding cassette subfamily C member 2
RPS12	103.006	57.4454	0.579876	0.368467	1.57375	0.115545	0.346296	ribosomal protein S12
TMEM88	13.9608	2.72187	1.6995	1.07993	1.57371	0.115554	0.346296	transmembrane protein 88
DCDC2C	0.214275	6.3132	-1.27169	0.808137	-1.57361	0.115577	0.346296	doublecortin domain containing 2C
IQCK	12.8521	345.455	0.349269	0.221954	1.57361	0.115578	0.346296	IQ motif containing K
WFDC8	0.28237	1.66514	2.52984	1.60776	1.57352	0.115598		WAP four-disulfide core domain 8
RUSC2	57.6042	785.997	-0.231205	0.146948	-1.57338	0.115631	0.346393	RUN and SH3 domain containing 2
CASC11	0.200351	1.25005	2.02454	1.2869	1.57318	0.115676		cancer susceptibility 11
PRPH2	4.63852	22.9475	0.739721	0.47022	1.57314	0.115687	0.346485	peripherin 2
SSNA1	46.2392	15.35	0.869667	0.552855	1.57305	0.115708	0.346485	SS nuclear autoantigen 1
UQCRC1	31.9886	64.3932	0.464799	0.295515	1.57284	0.115755	0.346485	ubiquinol-cytochrome c reductase core protein 1
PSMD8	26.6398	46.0445	0.556714	0.353984	1.57271	0.115787	0.346485	proteasome 26S subunit, non-ATPase 8
ATP2C2	1.47738	27.1025	0.815942	0.518816	1.5727	0.115788	0.346485	ATPase secretory pathway Ca2+ transporting 2
EMC4	43.3162	41.2991	-0.582701	0.370546	-1.57255	0.115823	0.346485	ER membrane protein complex subunit 4
TOMM6	77.0209	35.0792	0.653052	0.415283	1.57254	0.115824	0.346485	translocase of outer mitochondrial membrane 6
ABL1	29.5765	965.532	0.191041	0.121493	1.57244	0.115848	0.346485	ABL proto-oncogene 1, non-receptor tyrosine kinase
RAB3B	0.277081	4.59053	-1.11039	0.706156	-1.57244	0.115849	0.346485	RAB3B, member RAS oncogene family
RPGR	21.5473	235.331	-0.297708	0.189349	-1.57227	0.115887	0.346539	retinitis pigmentosa GTPase regulator
HRH1	0.177661	4.61211	-1.43249	0.911167	-1.57215	0.115916	0.346541	histamine receptor H1
MTBP	17.4704	252.918	-0.443618	0.282184	-1.57209	0.11593	0.346541	MDM2 binding protein
SLC2A9	0.171853	7.73578	-1.17904	0.750268	-1.5715	0.116067	0.346874	solute carrier family 2 member 9
MAGT1	4.95629	64.5953	-0.411858	0.262091	-1.57143	0.116083	0.346874	magnesium transporter 1
FAM92B	1.88022	4.99938	1.57237	1.00071	1.57125	0.116124	0.346899	CBY1 interacting BAR domain containing 2
PRKCI	34.2035	532.89	-0.262282	0.16693	-1.57121	0.116133	0.346899	protein kinase C iota
ZNF720	64.6027	580.019	-0.290195	0.184709	-1.5711	0.11616	0.346907	zinc finger protein 720
TIFA	20.8103	40.4114	0.627387	0.399349	1.57102	0.116177	0.346907	TRAF interacting protein with forkhead associated domain
NDC80	0.457494	4.57428	2.47071	1.57299	1.57071	0.11625	0.347061	NDC80 kinetochore complex component
VEPH1	5.47305	249.036	-0.796887	0.507384	-1.57058	0.11628	0.347091	ventricular zone expressed PH domain containing 1
STEAP1B	0.387303	6.47744	1.82338	1.1613	1.57013	0.116385	0.347341	STEAP family member 1B
PANK4	16.3176	55.6154	-0.496702	0.31638	-1.56995	0.116426	0.347392	pantothenate kinase 4 (inactive)
ZNF573	37.4397	288.031	0.274857	0.175088	1.56982	0.116457	0.347392	zinc finger protein 573
NUTM2A	22.9691	42.8696	0.841433	0.536045	1.56971	0.116484	0.347392	NUT family member 2A
COL6A4P2	1.37425	15.8338	1.28597	0.81925	1.5697	0.116486	0.347392	collagen type VI alpha 4 pseudogene 2
DCAF6	43.7999	1130.79	-0.248609	0.158406	-1.56945	0.116544	0.347472	DDB1 and CUL4 associated factor 6
LOC100288254	1.97991	4.70419	1.04313	0.664697	1.56934	0.116569	0.347472	uncharacterized LOC100288254
KIAA2013	31.5685	40.4917	0.609378	0.388309	1.56931	0.116575	0.347472	KIAA2013
TLDC2	5.64534	19.3202	0.652399	0.415819	1.56895	0.11666	0.347544	TBC/LysM-associated domain containing 2
FADS2	13.3803	128.702	0.542164	0.345559	1.56895	0.11666	0.347544	fatty acid desaturase 2
HDHD2	91.0708	729.673	0.227345	0.144903	1.56894	0.116662	0.347544	haloacid dehalogenase like hydrolase domain containing 2
PCBD1	34.8098	34.4634	0.538668	0.343358	1.56882	0.116689	0.347563	pterin-4 alpha-carbinolamine dehydratase 1
DPF1	10.3132	36.9518	0.576452	0.367464	1.56873	0.116711	0.347565	double PHD fingers 1
BTG2	142.582	111.122	-0.460315	0.293479	-1.56848	0.11677	0.34768	BTG anti-proliferation factor 2
POLQ	27.874	600.192	0.602029	0.38409	1.56742	0.117017	0.348354	DNA polymerase theta
LIN28A	0.960339	3.51761	1.68771	1.07683	1.56729	0.117048	0.348373	lin-28 homolog A
CLIP4	54.9532	781.045	-0.299247	0.190943	-1.56721	0.117066	0.348373	CAP-Gly domain containing linker protein family member 4
ZNF697	14.0318	74.4745	-0.457949	0.292245	-1.567	0.117114	0.348421	zinc finger protein 697
RAB31	0.423426	13.1306	-0.958806	0.611917	-1.56689	0.117141	0.348421	RAB31, member RAS oncogene family
FRMPD1	0.382839	7.00684	1.54089	0.983417	1.56687	0.117145	0.348421	FERM and PDZ domain containing 1
LNX1	10.6423	261.538	-0.339802	0.216909	-1.56656	0.117217	0.348576	ligand of numb-protein X 1
LTBR	0.500018	1.50674	1.9628	1.25333	1.56607	0.117333		lymphotoxin beta receptor
EEPD1	12.4466	346.706	0.380179	0.242767	1.56602	0.117343	0.348863	endonuclease/exonuclease/phosphatase family domain containing 1
TFG	65.7575	481.938	-0.289909	0.185133	-1.56595	0.11736	0.348863	trafficking from ER to golgi regulator
TMEM241	4.10755	109.859	-0.513177	0.32774	-1.56581	0.117394	0.348863	transmembrane protein 241
OCLN	6.17745	76.3126	0.387349	0.247382	1.56579	0.117398	0.348863	occludin
LOC643733	0.566547	2.05666	3.26517	2.08544	1.5657	0.11742		caspase 4 like, pseudogene
ALOX15P1	3.56921	2.55156	-1.54859	0.989187	-1.56551	0.117462		arachidonate 15-lipoxygenase pseudogene 1
RNF151	1.58465	0.634036	3.36672	2.1507	1.56541	0.117488		ring finger protein 151
OTOG	0.128843	2.59171	-2.05824	1.31486	-1.56537	0.117495	0.349091	otogelin
ZNF337	137.807	605.423	-0.341552	0.218217	-1.56519	0.117538	0.349154	zinc finger protein 337
LOC101928887	7.34747	32.0908	-0.951422	0.607998	-1.56484	0.11762	0.349303	long intergenic non-protein coding RNA 2671
LRSAM1	33.15	329.381	0.357477	0.228449	1.5648	0.11763	0.349303	leucine rich repeat and sterile alpha motif containing 1
EGR4	21.2611	11.1049	-1.34489	0.859586	-1.56458	0.117682	0.349314	early growth response 4
LYZ	0.638652	0.677949	2.88116	1.84151	1.56456	0.117686		lysozyme
MAPK3	48.6517	85.8805	0.433478	0.277083	1.56443	0.117715	0.349314	mitogen-activated protein kinase 3
LINC01397	1.28393	6.48919	1.22692	0.78426	1.56443	0.117716	0.349314	long intergenic non-protein coding RNA 1397
TPM2	79.6619	123.395	0.64393	0.411608	1.56443	0.117717	0.349314	tropomyosin 2
RSPH9	10.0172	49.4929	0.501763	0.320757	1.56431	0.117745	0.349335	radial spoke head component 9
C16orf71	27.3972	80.4563	0.551156	0.352382	1.56409	0.117797	0.349427	chromosome 16 open reading frame 71
SMPD3	28.7053	492.309	-0.389942	0.249364	-1.56375	0.117877	0.349602	sphingomyelin phosphodiesterase 3
FMO5	62.5872	481.654	-0.391438	0.250363	-1.56348	0.117939	0.349714	flavin containing dimethylaniline monoxygenase 5
RACGAP1	8.58645	58.366	0.430133	0.275126	1.56341	0.117957	0.349714	Rac GTPase activating protein 1
CCDC148-AS1	0.373837	4.87312	-1.30366	0.833965	-1.56321	0.118004	0.34979	CCDC148 antisense RNA 1
F8	1.93873	68.1448	-0.517457	0.331083	-1.56292	0.118071	0.349861	coagulation factor VIII
LOC102723517	0.604052	2.73337	1.67563	1.07215	1.56287	0.118084	0.349861	uncharacterized LOC102723517
NFYC-AS1	101.414	60.5117	0.510217	0.326468	1.56284	0.118091	0.349861	NFYC antisense RNA 1
MPZL1	35.279	462.518	-0.241702	0.154679	-1.5626	0.118146	0.349913	myelin protein zero like 1
LINC01594	0.42144	4.24548	1.41732	0.907034	1.56259	0.11815	0.349913	long intergenic non-protein coding RNA 1594
PITRM1	44.3687	290.55	0.22392	0.143328	1.56228	0.118222	0.350009	pitrilysin metallopeptidase 1
LY9	0.141623	0.935085	2.77456	1.77601	1.56224	0.118231		lymphocyte antigen 9
LOC100506393	2.49104	40.6351	0.886061	0.567176	1.56223	0.118233	0.350009	long intergenic non-protein coding RNA 2398
MVB12A	4.42547	16.6091	0.711026	0.45515	1.56218	0.118246	0.350009	multivesicular body subunit 12A
MAP3K11	25.2874	81.1242	0.565915	0.362387	1.56163	0.118375	0.350267	mitogen-activated protein kinase kinase kinase 11
RHOA	40.0284	399.283	-0.242837	0.155505	-1.5616	0.118382	0.350267	ras homolog family member A
PWAR5	1158.69	732.226	0.270546	0.173256	1.56154	0.118396	0.350267	Prader Willi/Angelman region RNA 5
LDHB	84.8783	351.474	-0.473618	0.303352	-1.56128	0.118458	0.350282	lactate dehydrogenase B
SEC31B	74.9958	469.511	0.340642	0.218182	1.56127	0.118459	0.350282	SEC31 homolog B, COPII coat complex component
GRIN2B	0.337727	29.3459	1.27056	0.813806	1.56125	0.118464	0.350282	glutamate ionotropic receptor NMDA type subunit 2B
INPP5J	45.9624	102.583	0.543534	0.348291	1.56058	0.118624	0.350691	inositol polyphosphate-5-phosphatase J
PLCE1	0.888624	58.0665	-0.414285	0.265493	-1.56044	0.118656	0.350726	phospholipase C epsilon 1
RNPC3	103.445	569.874	-0.346954	0.222397	-1.56007	0.118744	0.350921	RNA binding region (RNP1, RRM) containing 3
TLK1	26.9708	1206.31	-0.273786	0.175514	-1.55992	0.11878	0.350966	tousled like kinase 1
LOC105378349	0.413612	1.31056	2.63582	1.68978	1.55985	0.118795		long intergenic non-protein coding RNA 2622
ABHD11-AS1	5.56405	1.02035	2.85569	1.83083	1.55978	0.118813		ABHD11 antisense RNA 1 (tail to tail)
CFL1	136.398	90.4534	0.524795	0.336456	1.55977	0.118813	0.351002	cofilin 1
LOC400684	11.888	34.4886	0.717229	0.459889	1.55957	0.118861	0.35103	uncharacterized LOC400684
LHX1	101.193	136.863	0.40367	0.258836	1.55956	0.118865	0.35103	LIM homeobox 1
CTIF	42.6408	2644.42	0.269261	0.172711	1.55903	0.118989	0.351336	cap binding complex dependent translation initiation factor
SNHG15	30.1622	20.1361	0.825015	0.529224	1.55891	0.119017	0.351355	small nucleolar RNA host gene 15
SECTM1	0.557721	1.35901	-2.03058	1.30277	-1.55866	0.119076		secreted and transmembrane 1
DNAJB5	76.3616	127.289	-0.606529	0.389286	-1.55805	0.11922	0.351894	DnaJ heat shock protein family (Hsp40) member B5
AP1B1	29.4558	338.121	0.240144	0.154154	1.55782	0.119276	0.351958	adaptor related protein complex 1 subunit beta 1
CEP170P1	1.16669	8.21679	-1.11138	0.713435	-1.55778	0.119285	0.351958	centrosomal protein 170 pseudogene 1
SLC9A7P1	2.19578	1.33184	-1.94623	1.24946	-1.55766	0.119315		solute carrier family 9 member 7 pseudogene 1
MANSC4	10.6552	17.1125	0.895992	0.575269	1.55752	0.119347	0.352028	MANSC domain containing 4
PXT1	1.19474	12.0063	0.887446	0.569853	1.55732	0.119394	0.352028	peroxisomal testis enriched protein 1
TRMT2B	8.26237	66.1323	0.633126	0.406563	1.55726	0.119408	0.352028	tRNA methyltransferase 2 homolog B
NINJ2	0.70106	13.9166	1.2507	0.803165	1.55722	0.119419	0.352028	ninjurin 2
NFATC2	0.289511	10.0071	-0.997293	0.640444	-1.55719	0.119425	0.352028	nuclear factor of activated T cells 2
SMC1B	5.12466	66.7256	0.499112	0.320529	1.55715	0.119435	0.352028	structural maintenance of chromosomes 1B
MIR1185-2	81.078	1.1936	-1.98882	1.27726	-1.5571	0.119448		microRNA 1185-2
FKBP1AP1	110.556	44.9837	0.61491	0.39497	1.55685	0.119505	0.352172	FKBP prolyl isomerase 1A pseudogene 1
LINGO3	10.2534	36.8531	-0.738682	0.474525	-1.55668	0.119547	0.352233	leucine rich repeat and Ig domain containing 3
NDUFS5	29.7611	46.0463	0.50515	0.324535	1.55653	0.119582	0.352273	NADH:ubiquinone oxidoreductase subunit S5
CELSR1	0.253675	8.63262	0.860081	0.552649	1.55629	0.119639	0.35238	cadherin EGF LAG seven-pass G-type receptor 1
FAM133B	53.8878	297.159	-0.30022	0.192933	-1.55608	0.119689	0.35243	family with sequence similarity 133 member B
VWA3A	3.42666	42.0864	0.526921	0.33863	1.55604	0.119698	0.35243	von Willebrand factor A domain containing 3A
RGS14	0.207414	0.587899	3.2398	2.08223	1.55593	0.119726		regulator of G protein signaling 14
FAM222A	1.9174	21.857	1.2632	0.811916	1.55583	0.119749	0.352518	family with sequence similarity 222 member A
GRIA2	146.611	3971.29	-0.220849	0.141973	-1.55557	0.11981	0.352635	glutamate ionotropic receptor AMPA type subunit 2
LINC01298	0.53846	0.967952	2.48682	1.59875	1.55547	0.119834		long intergenic non-protein coding RNA 1298
RAB40A	20.2586	74.4585	-0.466919	0.300273	-1.55498	0.11995	0.352984	RAB40A, member RAS oncogene family
LYG1	75.0024	239.26	0.351513	0.226077	1.55483	0.119985	0.353026	lysozyme g1
PTDSS1	24.9598	340.133	-0.225989	0.14536	-1.55469	0.120021	0.353067	phosphatidylserine synthase 1
POLD1	4.77628	31.266	0.614489	0.395411	1.55405	0.120172	0.353331	DNA polymerase delta 1, catalytic subunit
EIF1B	94.6755	47.5888	0.720793	0.463833	1.55399	0.120186	0.353331	eukaryotic translation initiation factor 1B
CFAP126	102.636	61.0021	0.495783	0.31904	1.55398	0.120189	0.353331	cilia and flagella associated protein 126
ACLY	15.3333	150.92	0.42594	0.274101	1.55395	0.120195	0.353331	ATP citrate lyase
ERP44	43.1213	958.778	-0.182853	0.117694	-1.55364	0.120271	0.353465	endoplasmic reticulum protein 44
CDIPT-AS1	4.07255	3.4342	1.88605	1.214	1.55359	0.120283	0.353465	CDIP transferase opposite strand, pseudogene
PNN	183.577	276.994	-0.390898	0.251856	-1.55207	0.120645	0.354434	pinin, desmosome associated protein
C8orf59	59.657	70.2264	-0.456065	0.293857	-1.552	0.120663	0.354434	ribosomal biogenesis factor
MTTP	0.354397	4.32794	-1.88042	1.21173	-1.55185	0.120698	0.354434	microsomal triglyceride transfer protein
LINC01360	0.39472	2.82331	-2.0586	1.32655	-1.55185	0.120698	0.354434	long intergenic non-protein coding RNA 1360
PCCA	54.9273	4512.18	-0.149024	0.0960419	-1.55165	0.120745	0.354509	propionyl-CoA carboxylase subunit alpha
TET1	20.9472	525.409	-0.323401	0.208438	-1.55155	0.120771	0.354522	tet methylcytosine dioxygenase 1
STAT1	29.886	252.675	-0.631526	0.407095	-1.5513	0.12083	0.354623	signal transducer and activator of transcription 1
NSF	25.4805	785.993	-0.27194	0.175307	-1.55122	0.120848	0.354623	N-ethylmaleimide sensitive factor, vesicle fusing ATPase
RBM41	61.9734	658.678	-0.292064	0.188304	-1.55103	0.120895	0.354698	RNA binding motif protein 41
LINC00630	33.8246	734.568	-0.277781	0.179131	-1.55072	0.120969	0.354854	long intergenic non-protein coding RNA 630
DPYSL4	12.3425	45.1328	0.608469	0.392465	1.55038	0.121051	0.355033	dihydropyrimidinase like 4
CECR7	71.4513	295.652	0.362161	0.233716	1.54958	0.121243	0.355533	cat eye syndrome chromosome region, candidate 7
AOC2	16.3901	19.5754	0.740409	0.477842	1.54949	0.121265	0.355533	amine oxidase copper containing 2
FAM86C2P	1.75498	4.47175	1.33269	0.860173	1.54933	0.121302	0.355579	family with sequence similarity 86, member A pseudogene
CACNA2D4	1.39245	36.1229	2.1953	1.41725	1.54898	0.121387	0.355765	calcium voltage-gated channel auxiliary subunit alpha2delta 4
PFKM	57.3449	436.541	0.265879	0.171687	1.54862	0.121473	0.355933	phosphofructokinase, muscle
LINC00693	7.4342	258.174	0.364356	0.235286	1.54856	0.121487	0.355933	long intergenic non-protein coding RNA 693
TBX2	0.423987	0.746803	-2.55064	1.64722	-1.54845	0.121514		T-box transcription factor 2
ARRDC2	0.696422	1.74215	-1.40272	0.905915	-1.5484	0.121526		arrestin domain containing 2
DHX34	12.0645	77.6891	0.527478	0.34068	1.54831	0.121548	0.356021	DExH-box helicase 34
GALNTL6	1.03059	250.541	-1.07567	0.694759	-1.54826	0.121559	0.356021	polypeptide N-acetylgalactosaminyltransferase like 6
RFC2	8.53041	36.7395	0.4631	0.299148	1.54806	0.121608	0.356101	replication factor C subunit 2
C2orf83	0.194589	0.936051	2.80384	1.81123	1.54803	0.121615		chromosome 2 open reading frame 83
C17orf96	3.60185	2.09566	1.95755	1.26477	1.54775	0.121682		elongin BC and polycomb repressive complex 2 associated protein
UPF3A	172.144	780.756	-0.249335	0.161108	-1.54763	0.121711	0.356339	UPF3A regulator of nonsense mediated mRNA decay
STX18	39.7325	912.255	-0.217563	0.140602	-1.54737	0.121775	0.356464	syntaxin 18
PIK3IP1	76.1796	158.399	0.428593	0.27705	1.54699	0.121866	0.356669	phosphoinositide-3-kinase interacting protein 1
NT5M	17.6886	149.125	0.463074	0.299397	1.54669	0.121939	0.356819	5',3'-nucleotidase, mitochondrial
RAI1	30.5338	765.593	0.402567	0.260402	1.54595	0.122118	0.357279	retinoic acid induced 1
GPR180	67.8428	414.637	-0.301363	0.194983	-1.54558	0.122205	0.357472	G protein-coupled receptor 180
JMJD4	1.62948	1.2564	1.99354	1.29018	1.54517	0.122305		jumonji domain containing 4
MUM1	79.5591	353.773	0.313346	0.202796	1.54513	0.122314	0.357714	PWWP domain containing 3A, DNA repair factor
L3MBTL3	1.91567	45.4601	-0.657151	0.425329	-1.54504	0.122336	0.357714	L3MBTL histone methyl-lysine binding protein 3
NHEJ1	12.8132	206.754	-0.303738	0.196597	-1.54498	0.122352	0.357714	non-homologous end joining factor 1
KIF5C	290.238	8298.44	-0.225241	0.1458	-1.54486	0.122381	0.357735	kinesin family member 5C
PPP1R1A	20.0089	36.4019	-0.976547	0.63222	-1.54463	0.122435	0.357832	protein phosphatase 1 regulatory inhibitor subunit 1A
PSMB4	208.173	90.0052	0.502291	0.325349	1.54386	0.122623	0.358319	proteasome 20S subunit beta 4
IDH3A	74.7762	293.865	-0.300729	0.194825	-1.54358	0.122689	0.358449	isocitrate dehydrogenase (NAD(+)) 3 catalytic subunit alpha
FMN1	0.690397	58.9718	0.978907	0.634249	1.54341	0.122731	0.358508	formin 1
YBX1	53.0806	212.197	-0.337695	0.21882	-1.54325	0.122769	0.358514	Y-box binding protein 1
TMTC4	11.5351	151.64	-0.714655	0.463117	-1.54314	0.122797	0.358514	transmembrane O-mannosyltransferase targeting cadherins 4
SSH2	62.0422	3545.21	-0.150929	0.0978113	-1.54307	0.122815	0.358514	slingshot protein phosphatase 2
LOC101929452	137.828	392.089	0.625724	0.405512	1.54305	0.122819	0.358514	uncharacterized LOC101929452
TIMD4	0.515242	4.876	2.15235	1.39495	1.54296	0.122841	0.358515	T cell immunoglobulin and mucin domain containing 4
LRRC37A	0.660221	5.53967	-1.00399	0.651271	-1.54158	0.123176	0.359429	leucine rich repeat containing 37A
ZSCAN30	53.6081	396.214	0.31795	0.206301	1.54119	0.12327	0.359641	zinc finger and SCAN domain containing 30
CLTCL1	11.0795	231.058	-0.469927	0.305059	-1.54045	0.123452	0.360046	clathrin heavy chain like 1
DDX19B	15.2069	126.525	0.421341	0.273542	1.54032	0.123483	0.360046	DEAD-box helicase 19B
UBL4A	24.9581	13.6291	0.93986	0.610184	1.54029	0.12349	0.360046	ubiquitin like 4A
LOC105374729	9.317	4.6499	1.53646	0.997528	1.54027	0.123495	0.360046	long intergenic non-protein coding RNA 2110
DHRS12	33.7453	232.732	0.605044	0.392849	1.54014	0.123525	0.360068	dehydrogenase/reductase 12
PRLR	0.332917	12.187	-1.12337	0.729455	-1.54001	0.123558	0.360068	prolactin receptor
SERINC3	83.107	398.161	-0.256187	0.166366	-1.5399	0.123585	0.360068	serine incorporator 3
LMLN	7.55666	117.175	-0.398072	0.258517	-1.53983	0.123602	0.360068	leishmanolysin like peptidase
CREB1	45.5758	640.839	-0.262277	0.170333	-1.53979	0.123611	0.360068	cAMP responsive element binding protein 1
SPTLC3	0.345136	10.4626	-1.1583	0.752774	-1.53871	0.123876	0.360746	serine palmitoyltransferase long chain base subunit 3
NCAM1	94.9439	5680.89	-0.175732	0.114211	-1.53866	0.123887	0.360746	neural cell adhesion molecule 1
ENPP3	5.516	113.118	0.350462	0.227807	1.53842	0.123946	0.360811	ectonucleotide pyrophosphatase/phosphodiesterase 3
GXYLT1	29.5654	347.265	-0.294499	0.191433	-1.53839	0.123953	0.360811	glucoside xylosyltransferase 1
SP140	1.37769	22.9831	1.11211	0.722978	1.53823	0.123992	0.360862	SP140 nuclear body protein
SEMA5B	0.0696383	1.70097	-1.89934	1.23521	-1.53766	0.124132		semaphorin 5B
BACE1	89.8422	518.722	0.232776	0.151402	1.53748	0.124176	0.3612	beta-secretase 1
GDAP1	224.067	700.65	-0.227693	0.148096	-1.53748	0.124177	0.3612	ganglioside induced differentiation associated protein 1
TRPM5	0.285555	1.06132	2.8408	1.84774	1.53745	0.124184		transient receptor potential cation channel subfamily M member 5
AGO1	53.7734	547.508	-0.238133	0.1549	-1.53733	0.124211	0.3612	argonaute RISC component 1
NBPF11	17.0273	158.511	0.400628	0.2606	1.53733	0.124213	0.3612	NBPF member 11
GAA	12.3362	43.1748	0.609489	0.396477	1.53726	0.12423	0.3612	glucosidase alpha, acid
LOC101928911	0.192607	5.20491	1.4187	0.922898	1.53722	0.124238	0.3612	uncharacterized LOC101928911
GOLGA6L2	1.03632	1.47353	2.47559	1.61088	1.53679	0.124344		golgin A6 family like 2
C1QTNF9B	0.555073	0.64704	2.87381	1.87006	1.53675	0.124355		C1q and TNF related 9B
BTG4	0.43572	4.2806	2.24516	1.46113	1.53659	0.124395	0.361591	BTG anti-proliferation factor 4
C16orf96	1.67587	13.9197	1.0518	0.684553	1.53647	0.124422	0.361608	chromosome 16 open reading frame 96
TNPO1	69.0254	1251.03	-0.226463	0.147468	-1.53567	0.124618	0.362115	transportin 1
MSL3	29.662	98.0443	-0.425747	0.277279	-1.53545	0.124674	0.362213	MSL complex subunit 3
SRA1	88.2555	134.097	-0.384478	0.25047	-1.53502	0.124778	0.362428	steroid receptor RNA activator 1
ACSL5	9.71855	99.2348	0.495895	0.323065	1.53497	0.124791	0.362428	acyl-CoA synthetase long chain family member 5
TNFAIP8L3	0.197807	1.94228	-1.73725	1.13191	-1.53479	0.124835		TNF alpha induced protein 8 like 3
LINC01611	0.239265	2.72935	2.35264	1.5332	1.53447	0.124914	0.362647	long intergenic non-protein coding RNA 1611
PHACTR3	139.383	7121.61	-0.227929	0.148547	-1.53439	0.124934	0.362647	phosphatase and actin regulator 3
C6orf132	1.3646	11.3455	1.08155	0.704895	1.53434	0.124946	0.362647	chromosome 6 open reading frame 132
MYO3A	0.232666	13.637	-0.989684	0.645036	-1.53431	0.124954	0.362647	myosin IIIA
IMPDH2	86.1843	81.9389	0.37254	0.242848	1.53405	0.125018	0.362669	inosine monophosphate dehydrogenase 2
PTPRC	0.499182	12.2893	-1.37561	0.896728	-1.53403	0.125021	0.362669	protein tyrosine phosphatase receptor type C
KCNG2	4.54238	32.1294	-0.737388	0.480692	-1.53401	0.125027	0.362669	potassium voltage-gated channel modifier subfamily G member 2
KATNBL1	60.1963	775.388	-0.223274	0.145578	-1.53371	0.125102	0.362773	katanin regulatory subunit B1 like 1
TOP3A	36.2193	279.067	0.286012	0.186486	1.53369	0.125106	0.362773	DNA topoisomerase III alpha
LOC100289230	196.008	67.6173	0.577383	0.376572	1.53326	0.125211	0.363014	uncharacterized LOC100289230
MLF2	104.001	107.492	0.603059	0.393432	1.53282	0.125321	0.363268	myeloid leukemia factor 2
KRT86	1.19497	7.64393	1.38001	0.900729	1.5321	0.125498	0.363719	keratin 86
RPIA	18.8237	207.937	-0.227969	0.148821	-1.53183	0.125564	0.363846	ribose 5-phosphate isomerase A
EPT1	62.6558	578.161	-0.296792	0.193765	-1.53171	0.125593	0.363869	selenoprotein I
SLITRK1	23.5188	23.1831	-1.02512	0.669436	-1.53132	0.125691	0.364088	SLIT and NTRK like family member 1
NRM	13.1838	8.85945	1.74338	1.13877	1.53093	0.125786	0.3643	nurim
SAXO2	26.8194	110.999	0.743706	0.486099	1.52995	0.12603	0.364898	stabilizer of axonemal microtubules 2
SAMD3	0.291588	13.521	-1.08643	0.71012	-1.52992	0.126036	0.364898	sterile alpha motif domain containing 3
LOC101927365	67.7212	80.7222	0.404153	0.264192	1.52977	0.126073	0.364942	uncharacterized LOC101927365
TLE4	65.8645	1920.01	-0.246475	0.161185	-1.52915	0.126228	0.365195	TLE family member 4, transcriptional corepressor
EPX	26.7082	63.0428	0.583877	0.381857	1.52905	0.126253	0.365195	eosinophil peroxidase
TRUB2	36.6576	94.0719	0.472146	0.308789	1.52903	0.126258	0.365195	TruB pseudouridine synthase family member 2
SNORD113-9	322.469	4.11048	-1.26261	0.825774	-1.52901	0.126263	0.365195	small nucleolar RNA, C/D box 113-9
LOC100289473	30.2199	35.9738	0.646881	0.423081	1.52898	0.12627	0.365195	cytoskeleton associated protein 2-like pseudogene
LOC650226	0.946167	4.46166	-1.37131	0.89702	-1.52874	0.126329	0.365239	ankyrin repeat domain 26 pseudogene
NSMAF	51.6431	731.31	-0.235792	0.154246	-1.52867	0.126345	0.365239	neutral sphingomyelinase activation associated factor
PPP2R2A	67.1691	1017.8	-0.264403	0.172965	-1.52865	0.126351	0.365239	protein phosphatase 2 regulatory subunit Balpha
SV2C	0.291894	15.9097	-0.7182	0.469907	-1.52839	0.126416	0.36531	synaptic vesicle glycoprotein 2C
BRCC3	44.9664	429.076	-0.279511	0.182881	-1.52837	0.12642	0.36531	BRCA1/BRCA2-containing complex subunit 3
CLK1	193.006	423.113	-0.396851	0.259674	-1.52826	0.126447	0.365325	CDC like kinase 1
CHFR	30.0956	266.5	-0.346571	0.22679	-1.52816	0.126473	0.365337	checkpoint with forkhead and ring finger domains
ABHD10	64.8524	175.619	0.294916	0.193017	1.52793	0.12653	0.365438	abhydrolase domain containing 10, depalmitoylase
SGMS1	33.4134	1993.35	-0.212357	0.139006	-1.52768	0.126592	0.36551	sphingomyelin synthase 1
PDZD2	8.14445	732.254	-0.43526	0.284921	-1.52765	0.126599	0.36551	PDZ domain containing 2
SLC30A8	0.337266	16.0265	1.17089	0.766661	1.52726	0.126696	0.365708	solute carrier family 30 member 8
DACH2	0.378753	56.6445	-0.713719	0.467338	-1.5272	0.126711	0.365708	dachshund family transcription factor 2
EFCAB10	27.6571	83.9339	0.472899	0.309728	1.52682	0.126806	0.365886	EF-hand calcium binding domain 10
CDH1	0.344299	6.64932	1.20091	0.786567	1.52677	0.126818	0.365886	cadherin 1
LINC01159	52.6377	71.3727	1.05735	0.69261	1.52662	0.126855	0.365886	long intergenic non-protein coding RNA 1159
LGI1	143.423	1090.05	-0.305704	0.20026	-1.52653	0.126877	0.365886	leucine rich glioma inactivated 1
GCN1	29.6815	379.596	0.293722	0.192414	1.52651	0.126883	0.365886	GCN1 activator of EIF2AK4
SMIM17	18.59	49.6098	-0.554128	0.363137	-1.52595	0.127023	0.366228	small integral membrane protein 17
CLCN5	15.1182	501.645	-0.456868	0.299439	-1.52575	0.127073	0.366256	chloride voltage-gated channel 5
RNF44	44.6742	90.7756	0.479602	0.314363	1.52563	0.127102	0.366256	ring finger protein 44
MGC27345	103.203	198.262	0.340255	0.22303	1.5256	0.127109	0.366256
UBE2T	3.33221	6.3156	1.28667	0.84341	1.52555	0.127121	0.366256	ubiquitin conjugating enzyme E2 T
ZNF729	0.317922	2.00864	2.33982	1.5339	1.5254	0.127158		zinc finger protein 729
HEXIM2	23.3015	42.5075	0.48911	0.320724	1.52502	0.127255	0.366578	HEXIM P-TEFb complex subunit 2
DGKI	47.5937	4095.84	-0.203005	0.133133	-1.52483	0.127302	0.36665	diacylglycerol kinase iota
DENND1A	31.1224	3212.59	-0.169699	0.111308	-1.52458	0.127363	0.366765	DENN domain containing 1A
PARP11	17.7841	213.33	-0.34918	0.229195	-1.52351	0.127632	0.367474	poly(ADP-ribose) polymerase family member 11
DHRS3	0.167713	1.66879	2.4509	1.60877	1.52346	0.127644		dehydrogenase/reductase 3
FBXL21	0.293662	0.673737	-3.28842	2.15921	-1.52297	0.127766		F-box and leucine rich repeat protein 21, pseudogene
SP140L	0.912009	13.0648	1.02953	0.676052	1.52286	0.127795	0.36788	SP140 nuclear body protein like
RAB32	3.08877	6.39252	-1.04996	0.68954	-1.5227	0.127833	0.367927	RAB32, member RAS oncogene family
LINC01061	4.62896	4.60169	1.5343	1.00779	1.52244	0.1279	0.367995	long intergenic non-protein coding RNA 1061
NDRG1	0.295759	3.67709	-1.7881	1.17451	-1.52242	0.127903	0.367995	N-myc downstream regulated 1
POC1B	32.0334	636.737	-0.209617	0.137699	-1.52228	0.127938	0.367995	POC1 centriolar protein B
FAM19A5	59.9998	3037.3	0.377737	0.248143	1.52225	0.127945	0.367995	TAFA chemokine like family member 5
NOL6	19.2307	45.6943	0.701976	0.461267	1.52184	0.128049	0.368228	nucleolar protein 6
CD99P1	0.187744	1.81671	1.99884	1.31344	1.52184	0.12805		CD99 molecule pseudogene 1
LINC01483	0.520634	32.1251	0.726923	0.477773	1.52148	0.128139	0.368356	long intergenic non-protein coding RNA 1483
LOC729652	2.89431	1.804	1.72426	1.13331	1.52143	0.128153		uncharacterized LOC729652
NFIX	94.3235	1862.3	0.334898	0.220133	1.52135	0.128173	0.368356	nuclear factor I X
ZNF385D-AS2	674.103	2857.79	-0.280174	0.184165	-1.52132	0.128179	0.368356	ZNF385D antisense RNA 2
TMEM70	24.5017	30.266	-0.642414	0.422277	-1.52131	0.128183	0.368356	transmembrane protein 70
AKT1S1	17.7863	32.3166	0.699451	0.459795	1.52122	0.128204	0.368356	AKT1 substrate 1
RPL38	51.9329	60.3368	0.401015	0.263639	1.52108	0.128241	0.368365	ribosomal protein L38
SCNN1B	3.48483	52.2158	0.721472	0.474358	1.52094	0.128274	0.368365	sodium channel epithelial 1 subunit beta
SP4	47.0914	759.498	-0.20469	0.134584	-1.52091	0.128281	0.368365	Sp4 transcription factor
MTO1	30.1865	222.769	0.266167	0.175021	1.52078	0.128316	0.368365	mitochondrial tRNA translation optimization 1
MPHOSPH9	48.3809	699.089	-0.219325	0.14422	-1.52077	0.128317	0.368365	M-phase phosphoprotein 9
C6orf141	14.3165	4.50419	-1.85459	1.21967	-1.52056	0.128369	0.368451	chromosome 6 open reading frame 141
SMAP2	79.8032	741.134	-0.229788	0.151143	-1.52033	0.128428	0.368557	small ArfGAP2
ATP2B2-IT2	127.931	19.2325	-0.862216	0.567176	-1.52019	0.128463	0.368593	ATP2B2 intronic transcript 2
MARVELD1	3.2583	2.62168	1.36213	0.896154	1.51997	0.128518	0.368687	MARVEL domain containing 1
DGKQ	32.8875	91.9783	0.5111	0.336309	1.51973	0.128579	0.368797	diacylglycerol kinase theta
DHDH	3.86392	8.28586	0.93418	0.614756	1.51959	0.128613	0.368828	dihydrodiol dehydrogenase
C21orf91	3.75556	21.6671	-0.972706	0.640164	-1.51947	0.128645	0.368828	chromosome 21 open reading frame 91
SLC12A3	0.276986	2.79604	1.62388	1.06874	1.51942	0.128656	0.368828	solute carrier family 12 member 3
VDR	0.457167	5.44272	1.0692	0.703735	1.51933	0.12868	0.368834	vitamin D receptor
MYPOP	27.4579	66.0503	0.450938	0.296868	1.51898	0.128767	0.36902	Myb related transcription factor, partner of profilin
CLEC11A	5.90064	2.6631	1.38635	0.912851	1.51871	0.128836	0.369048	C-type lectin domain containing 11A
NBEAL2	8.07436	46.1578	0.617099	0.406334	1.5187	0.128838	0.369048	neurobeachin like 2
SDS	9.51202	21.5253	0.898113	0.591386	1.51866	0.128849	0.369048	serine dehydratase
TBKBP1	25.0644	80.5954	0.509481	0.33551	1.51853	0.128881	0.369048	TBK1 binding protein 1
BTNL2	1.47962	3.73541	1.47148	0.96903	1.5185	0.128888	0.369048	butyrophilin like 2
GPR157	0.223393	1.05577	2.34289	1.54329	1.51812	0.128985		G protein-coupled receptor 157
LOC101929935	4.2074	13.4989	0.913986	0.602106	1.51798	0.129019	0.36936	uncharacterized LOC101929935
TUSC5	0.378525	1.55821	1.91889	1.26421	1.51786	0.12905		trafficking regulator of GLUT4 (SLC2A4) 1
NAGK	93.1876	185.163	0.343679	0.226424	1.51785	0.129052	0.369391	N-acetylglucosamine kinase
ILF3-AS1	82.9566	31.4894	0.764288	0.503579	1.51771	0.129087	0.369428	ILF3 divergent transcript
FOXA3	0.284058	0.499914	2.8513	1.87898	1.51747	0.129147		forkhead box A3
ITGA2	3.08557	62.3256	0.700646	0.461787	1.51725	0.129204	0.369657	integrin subunit alpha 2
WASH1	11.9323	34.4724	0.732816	0.482999	1.51722	0.129211	0.369657	WASH complex subunit 1
GHDC	23.6352	24.6501	0.605558	0.399173	1.51703	0.129259	0.369729	GH3 domain containing
C9orf69	18.6329	15.3326	0.878579	0.579233	1.5168	0.129318	0.369835	transmembrane protein 250
STX17	60.9297	775.922	0.411671	0.271444	1.5166	0.129369	0.369874	syntaxin 17
NRROS	3.47622	14.5574	1.14501	0.755003	1.51657	0.129376	0.369874	negative regulator of reactive oxygen species
NPR1	0.447057	1.29882	2.29569	1.51394	1.51636	0.129428		natriuretic peptide receptor 1
COIL	25.562	108.926	0.276077	0.182104	1.51604	0.129509	0.370163	coilin
PSMD5	64.788	326.366	-0.239056	0.157689	-1.51599	0.129521	0.370163	proteasome 26S subunit, non-ATPase 5
OR4N2	0.457581	2.34762	2.03907	1.34522	1.51578	0.129574		olfactory receptor family 4 subfamily N member 2
TACC3	6.8386	31.4043	0.640083	0.422293	1.51573	0.129587	0.370288	transforming acidic coiled-coil containing protein 3
LANCL3	1.43311	28.5143	1.26145	0.832318	1.51559	0.129623	0.370326	LanC like 3
FKBP1B	63.7753	167.527	-0.290846	0.191923	-1.51543	0.129664	0.370379	FKBP prolyl isomerase 1B
DEF6	5.6832	25.8217	0.609443	0.402237	1.51513	0.129738	0.370529	DEF6 guanine nucleotide exchange factor
FGGY	39.1658	3439.97	0.242461	0.160089	1.51454	0.129889	0.370831	FGGY carbohydrate kinase domain containing
AP4M1	7.34744	7.70915	0.885741	0.584871	1.51442	0.129919	0.370831	adaptor related protein complex 4 subunit mu 1
SMIM10L2A	21.566	25.4229	0.662503	0.437472	1.51439	0.129927	0.370831	small integral membrane protein 10 like 2A
ATP2B2	238.546	8221.6	-0.28674	0.189352	-1.51432	0.129944	0.370831	ATPase plasma membrane Ca2+ transporting 2
ANKIB1	56.0493	1613.51	-0.200187	0.1322	-1.51428	0.129956	0.370831	ankyrin repeat and IBR domain containing 1
FRMD5	79.9377	4873.4	0.231363	0.152818	1.51398	0.130031	0.370982	FERM domain containing 5
POMT2	22.9519	199.327	0.418045	0.276166	1.51375	0.13009	0.371058	protein O-mannosyltransferase 2
TTC32	130.002	128.747	0.342576	0.226317	1.5137	0.130102	0.371058	tetratricopeptide repeat domain 32
LOC100506497	2.2305	13.8248	0.826047	0.545899	1.51319	0.130232	0.371367	uncharacterized LOC100506497
TAF7L	0.252164	1.25345	2.28516	1.51039	1.51296	0.13029		TATA-box binding protein associated factor 7 like
FCF1	12.468	54.8494	0.363038	0.239994	1.5127	0.130357	0.371641	FCF1 rRNA-processing protein
RIMS3	49.6806	429.796	-0.449201	0.296967	-1.51263	0.130374	0.371641	regulating synaptic membrane exocytosis 3
AMN1	39.0843	425.289	-0.222591	0.147187	-1.5123	0.130459	0.37182	antagonist of mitotic exit network 1 homolog
SETD9	4.06395	12.3862	0.945723	0.625483	1.51199	0.130536	0.371935	SET domain containing 9
HNRNPC	184.784	2079.29	-0.207734	0.137393	-1.51196	0.130543	0.371935	heterogeneous nuclear ribonucleoprotein C
SLC12A5	153.711	1117.29	0.304748	0.201578	1.51182	0.130581	0.371978	solute carrier family 12 member 5
LINC00858	0.674388	1.9569	-1.59755	1.05682	-1.51166	0.130619		long intergenic non-protein coding RNA 858
AKIRIN1	62.4221	173.491	-0.404879	0.267845	-1.51162	0.130632	0.372059	akirin 1
TNFSF13B	13.8955	103.455	0.669564	0.443016	1.51138	0.130692	0.37215	TNF superfamily member 13b
MIR210HG	8.85261	4.68197	1.11145	0.735416	1.51131	0.130708	0.37215	MIR210 host gene
SLC10A4	1.23971	1.4287	-1.68418	1.11442	-1.51126	0.130723		solute carrier family 10 member 4
FLJ41278	29.8985	525.629	0.386934	0.256049	1.51117	0.130746	0.372179	long intergenic non-protein coding RNA 2389
ASB1	23.6878	112.867	0.413639	0.273734	1.5111	0.130763	0.372179	ankyrin repeat and SOCS box containing 1
SPAG5	7.52651	30.1611	0.718666	0.475639	1.51095	0.130802	0.372225	sperm associated antigen 5
PRR12	25.3044	168.274	0.429865	0.284548	1.5107	0.130866	0.372344	proline rich 12
LINC01311	9.85732	2.10829	1.68731	1.11712	1.51042	0.130937		long intergenic non-protein coding RNA 1311
ATP11C	7.13506	140.084	-0.883167	0.584786	-1.51024	0.130982	0.372612	ATPase phospholipid transporting 11C
LOC101929532	0.103681	1.3062	2.84596	1.88453	1.51017	0.131		uncharacterized LOC101929532
APP	79.541	4349.48	-0.374311	0.247874	-1.51009	0.131021	0.372632	amyloid beta precursor protein
HIST1H2AE	54.7157	6.01664	1.16834	0.773721	1.51003	0.131036	0.372632	H2A clustered histone 8
PSMG3	28.7186	14.5305	0.958065	0.634501	1.50995	0.131056	0.372632	proteasome assembly chaperone 3
ZNF503	0.201444	4.69213	1.91655	1.26941	1.50979	0.131096	0.372682	zinc finger protein 503
RBBP7	25.3775	122.883	-0.34245	0.226837	-1.50968	0.131126	0.372703	RB binding protein 7, chromatin remodeling factor
PROSER1	67.7466	355.569	-0.307077	0.20343	-1.5095	0.131171	0.372767	proline and serine rich 1
DUOXA1	6.32092	14.9991	1.43482	0.950595	1.50939	0.131199	0.372782	dual oxidase maturation factor 1
ALOXE3	6.27032	27.1989	0.627845	0.416042	1.50909	0.131276	0.372938	arachidonate lipoxygenase 3
LAGE3	16.0946	4.5197	1.22657	0.812859	1.50896	0.131309	0.372955	L antigen family member 3
ETNK1	67.9972	820.371	-0.295616	0.195916	-1.50889	0.131327	0.372955	ethanolamine kinase 1
LOC101926934	144.713	477.881	0.428554	0.284067	1.50864	0.131392	0.373076	uncharacterized LOC101926934
MTVR2	19.8971	3.42476	2.2279	1.47694	1.50846	0.131437	0.37314	mouse mammary tumor virus receptor homolog 2
CA5B	12.7425	117.14	0.402213	0.266668	1.50829	0.131481	0.373202	carbonic anhydrase 5B
PWWP2A	122.944	1002.28	-0.257735	0.17089	-1.50819	0.131505	0.373207	PWWP domain containing 2A
DAP	4.41221	67.9641	-0.773757	0.513079	-1.50807	0.131538	0.373235	death associated protein
RPS6KA1	27.304	233.025	-0.449312	0.297983	-1.50784	0.131594	0.373333	ribosomal protein S6 kinase A1
ISCA2	82.882	29.1783	0.543545	0.360502	1.50775	0.13162	0.373341	iron-sulfur cluster assembly 2
SIGLECL1	1.73961	6.10746	1.83016	1.21392	1.50765	0.131644	0.373345	SIGLEC family like 1
FAM110B	83.9238	2431.1	-0.416199	0.276099	-1.50743	0.131701	0.373443	family with sequence similarity 110 member B
LINC00667	130.131	203.377	0.341948	0.226861	1.5073	0.131734	0.373475	long intergenic non-protein coding RNA 667
CASKIN2	8.21587	24.1403	0.744369	0.494	1.50682	0.131857	0.373732	CASK interacting protein 2
PECR	27.2628	220.02	-0.322315	0.213911	-1.50677	0.13187	0.373732	peroxisomal trans-2-enoyl-CoA reductase
MIR194-2HG	8.47526	7.96268	1.28343	0.851947	1.50647	0.131947	0.373831	MIR194-2 host gene
POU3F3	57.6811	49.8405	0.831816	0.552167	1.50646	0.13195	0.373831	POU class 3 homeobox 3
MRPL20	60.5438	63.9052	0.447617	0.297157	1.50633	0.131982	0.373847	mitochondrial ribosomal protein L20
CAPN10-AS1	27.4319	18.6338	0.78538	0.52141	1.50626	0.132	0.373847	CAPN10 divergent transcript
LOC105375650	10.0044	12.1693	0.837953	0.556387	1.50606	0.132052	0.373872	MIR3150B host gene
GNB5	97.1631	1289.84	-0.242549	0.161049	-1.50605	0.132054	0.373872	G protein subunit beta 5
MYLPF	2.23758	1.39816	2.17998	1.4477	1.50582	0.132114		myosin light chain, phosphorylatable, fast skeletal muscle
RPLP2	180.236	98.5775	0.59479	0.395007	1.50577	0.132126	0.374013	ribosomal protein lateral stalk subunit P2
CTBP1	33.3133	238.321	-0.40603	0.269709	-1.50544	0.132211	0.374133	C-terminal binding protein 1
TCEAL6	53.0664	24.268	0.60914	0.404659	1.50532	0.132242	0.374133	transcription elongation factor A like 6
APOA1-AS	2.56419	9.60181	0.907525	0.602895	1.50528	0.132252	0.374133	APOA1 antisense RNA
MAP7D2	26.3635	546.784	-0.256738	0.170561	-1.50526	0.132258	0.374133	MAP7 domain containing 2
PHKA1	4.47387	113.222	0.416155	0.276503	1.50506	0.132308	0.37421	phosphorylase kinase regulatory subunit alpha 1
DYM	43.2257	3366.26	-0.168294	0.111835	-1.50484	0.132364	0.374305	dymeclin
PRKCB	30.514	2222.77	-0.514525	0.342032	-1.50432	0.1325	0.374625	protein kinase C beta
CNKSR2	207.697	10780.1	-0.283141	0.188231	-1.50422	0.132525	0.374633	connector enhancer of kinase suppressor of Ras 2
ZNF208	1.61429	13.822	-1.07992	0.718113	-1.50383	0.132625	0.374852	zinc finger protein 208
ARV1	56.3798	226.074	-0.287175	0.190984	-1.50366	0.13267	0.374915	ARV1 homolog, fatty acid homeostasis modulator
PTGDS	5.03455	4.05223	1.25499	0.834994	1.503	0.13284	0.375333	prostaglandin D2 synthase
RAB17	0.263637	0.862345	2.53561	1.68711	1.50293	0.132857		RAB17, member RAS oncogene family
NUTM2F	0.709177	1.39861	1.91943	1.27756	1.50242	0.13299		NUT family member 2F
ZFPM2-AS1	6.96114	368.958	0.614352	0.408934	1.50233	0.133013	0.375757	ZFPM2 antisense RNA 1
DFFA	25.0941	57.6287	0.420282	0.279793	1.50212	0.133066	0.375844	DNA fragmentation factor subunit alpha
SNORD114-4	205.748	3.88505	-1.30053	0.866019	-1.50173	0.133166	0.376061	small nucleolar RNA, C/D box 114-4
SLC10A6	0.410856	2.23227	2.47442	1.6479	1.50156	0.133212		solute carrier family 10 member 6
MCOLN2	0.131068	1.9523	-1.76779	1.17743	-1.5014	0.133252		mucolipin 2
FREM2	0.314762	13.6607	-1.55909	1.03846	-1.50134	0.133268	0.376286	FRAS1 related extracellular matrix 2
HNRNPDL	313.584	438.219	-0.441839	0.294333	-1.50115	0.133316	0.376333	heterogeneous nuclear ribonucleoprotein D like
ZNF691	17.8347	19.4793	0.726535	0.484015	1.50106	0.133341	0.376333	zinc finger protein 691
KCTD10	20.0215	108.454	0.363689	0.242305	1.50096	0.133367	0.376333	potassium channel tetramerization domain containing 10
GGA1	41.9079	201.181	0.452112	0.301244	1.50082	0.133403	0.376333	golgi associated, gamma adaptin ear containing, ARF binding protein 1
ZNF546	40.5277	180.901	0.384185	0.255989	1.50079	0.13341	0.376333	zinc finger protein 546
LINC00674	143.139	927.633	0.196691	0.131067	1.50069	0.133436	0.376333	long intergenic non-protein coding RNA 674
KLF16	1.65413	3.5167	1.09115	0.727113	1.50066	0.133443	0.376333	Kruppel like factor 16
CCDC160	0.853619	1.61279	5.66692	3.77764	1.50012	0.133583		coiled-coil domain containing 160
NXPH3	84.48	130.698	0.590202	0.393453	1.50006	0.133599	0.376699	neurexophilin 3
WDR81	7.17911	30.2696	0.557264	0.371521	1.49995	0.133627	0.376699	WD repeat domain 81
PAPD4	84.2376	1149.74	-0.275782	0.183867	-1.4999	0.13364	0.376699	terminal nucleotidyltransferase 2
RPL34	62.29	115.088	0.419247	0.279622	1.49933	0.133787	0.377018	ribosomal protein L34
RIC3	67.4422	793.99	-0.185955	0.124029	-1.49929	0.133799	0.377018	RIC3 acetylcholine receptor chaperone
ENGASE	57.7064	150.895	-0.59222	0.395095	-1.49893	0.133891	0.377215	endo-beta-N-acetylglucosaminidase
MUTYH	38.7798	82.2072	0.405767	0.270724	1.49882	0.13392	0.377232	mutY DNA glycosylase
RBM26	121.419	1962.34	-0.206003	0.137476	-1.49846	0.134012	0.37738	RNA binding motif protein 26
LOC105616981	3.37767	81.2982	0.575423	0.384014	1.49844	0.134018	0.37738	B3GALT1 antisense RNA 1
LOC100506371	5.91611	3.75423	1.54935	1.03415	1.49818	0.134086	0.377507	long intergenic non-protein coding RNA 2091
SERPINB6	80.581	359.465	0.2524	0.16851	1.49784	0.134176	0.377649	serpin family B member 6
ZNF804A	97.7312	6256.34	0.441042	0.294457	1.49781	0.134181	0.377649	zinc finger protein 804A
KLK10	6.7875	9.48803	1.15586	0.771894	1.49743	0.13428	0.377864	kallikrein related peptidase 10
MAPK1IP1L	143.714	494.846	-0.282054	0.188386	-1.49721	0.134338	0.377963	mitogen-activated protein kinase 1 interacting protein 1 like
OTUD4	75.6292	651.974	-0.24052	0.160675	-1.49693	0.134411	0.378103	OTU deubiquitinase 4
RETSAT	27.8778	67.0991	0.424744	0.284001	1.49557	0.134765	0.379036	retinol saturase
RAB22A	27.0769	291.267	-0.305346	0.204254	-1.49493	0.134932	0.37944	RAB22A, member RAS oncogene family
ZAR1	2.7559	2.07535	1.93607	1.29519	1.49482	0.134962		zygote arrest 1
SDE2	24.6176	76.3433	0.387395	0.259185	1.49467	0.135001	0.379572	SDE2 telomere maintenance homolog
MLANA	52.428	186.816	0.351951	0.235538	1.49424	0.135112	0.379818	melan-A
FBXO32	1.57339	13.2169	0.961855	0.643786	1.49406	0.13516	0.379831	F-box protein 32
KIAA0087	36.7185	39.6404	0.851406	0.56991	1.49393	0.135194	0.379831	KIAA0087 lncRNA
ZNF333	23.891	195.638	0.363602	0.243386	1.49393	0.135194	0.379831	zinc finger protein 333
SPANXA2-OT1	0.961531	27.3658	-0.691023	0.46257	-1.49388	0.135207	0.379831	SPANXA2 overlapping transcript 1
BET1	22.7052	176.729	0.388253	0.259912	1.49378	0.135232	0.379835	Bet1 golgi vesicular membrane trafficking protein
PIGN	23.3771	620.546	0.247671	0.165836	1.49347	0.135315	0.379931	phosphatidylinositol glycan anchor biosynthesis class N
PRF1	1.00852	1.02375	2.41996	1.62044	1.4934	0.135332		perforin 1
ZNF726	8.47123	30.8176	0.726632	0.486564	1.4934	0.135333	0.379931	zinc finger protein 726
ERRFI1	135.188	373.864	-0.327166	0.219076	-1.49339	0.135335	0.379931	ERBB receptor feedback inhibitor 1
LINC00689	0.195731	0.67692	4.57086	3.06142	1.49305	0.135424		long intergenic non-protein coding RNA 689
ABCC1	10.0005	364.508	0.31002	0.207703	1.49261	0.135539	0.380405	ATP binding cassette subfamily C member 1
NMRAL1	14.6867	36.5407	0.752984	0.504487	1.49257	0.135549	0.380405	NmrA like redox sensor 1
GID4	23.3301	128.744	0.255655	0.171297	1.49246	0.135578	0.380423	GID complex subunit 4 homolog
MAP3K7CL	3.68934	67.5181	-0.65357	0.43797	-1.49227	0.135628	0.380444	MAP3K7 C-terminal like
ZNF815P	24.1797	144.178	0.493525	0.330723	1.49226	0.135632	0.380444	zinc finger protein 815, pseudogene
REEP6	4.38667	5.63411	1.04328	0.699198	1.49211	0.135669	0.380487	receptor accessory protein 6
FAM134C	65.0581	366.55	0.267679	0.179428	1.49185	0.135739	0.380539	reticulophagy regulator family member 3
GOLGA4	89.8339	2062.82	-0.20972	0.140583	-1.49179	0.135754	0.380539	golgin A4
DISP2	126.216	310.615	0.446712	0.299453	1.49176	0.135762	0.380539	dispatched RND transporter family member 2
UMODL1	0.265626	4.14932	1.70259	1.14138	1.49169	0.13578	0.380539	uromodulin like 1
LANCL1-AS1	1.63847	46.0965	0.711799	0.477219	1.49155	0.135816	0.380577	LANCL1 antisense RNA 1
PTPN18	128.04	460.34	0.280466	0.188055	1.49141	0.135855	0.380621	protein tyrosine phosphatase non-receptor type 18
ADORA2B	1.2847	7.24863	-1.20624	0.808913	-1.49119	0.135913	0.380665	adenosine A2b receptor
PDIA3	48.1496	235.485	-0.319267	0.214105	-1.49117	0.135916	0.380665	protein disulfide isomerase family A member 3
LOC401052	17.3717	15.8723	0.929456	0.623379	1.491	0.135962	0.380672
ADAMTSL1	0.881639	76.3811	0.80978	0.543149	1.4909	0.135988	0.380672	ADAMTS like 1
CFAP221	0.790636	16.9046	-1.23361	0.827458	-1.49084	0.136003	0.380672	cilia and flagella associated protein 221
SUSD4	31.6125	858.408	0.395292	0.265151	1.49082	0.13601	0.380672	sushi domain containing 4
MAPK8IP3	86.16	1056.97	0.357182	0.239623	1.4906	0.136067	0.380728	mitogen-activated protein kinase 8 interacting protein 3
MOK	13.202	192.452	0.328732	0.220542	1.49057	0.136076	0.380728	MOK protein kinase
PIWIL2	2.7617	41.9414	0.883364	0.592718	1.49036	0.136129	0.380762	piwi like RNA-mediated gene silencing 2
DAPK3	17.9266	43.3083	0.54436	0.365258	1.49035	0.136133	0.380762	death associated protein kinase 3
CHN1	10.0655	388.703	-0.821095	0.551066	-1.49001	0.136221	0.380895	chimerin 1
C14orf28	2.5981	4.69972	1.21473	0.81526	1.48999	0.136227	0.380895	chromosome 14 open reading frame 28
LAPTM4B	2.53183	36.423	-1.14263	0.766957	-1.48982	0.136272	0.380956	lysosomal protein transmembrane 4 beta
LOC105376805	29.4017	6.09585	1.25619	0.843572	1.48913	0.136452	0.381397	uncharacterized LOC105376805
SLC9A5	44.3491	192.661	0.298396	0.200428	1.48879	0.136542	0.38154	solute carrier family 9 member A5
THNSL2	0.628212	1.98555	-2.27756	1.52981	-1.48878	0.136544		threonine synthase like 2
CEPT1	83.6003	700.189	-0.284332	0.191005	-1.48861	0.13659	0.38154	choline/ethanolamine phosphotransferase 1
ITPRIP	0.243113	1.27648	2.46059	1.65295	1.48861	0.136591		inositol 1,4,5-trisphosphate receptor interacting protein
BAG1	21.921	49.8861	-0.414769	0.278631	-1.48859	0.136594	0.38154	BAG cochaperone 1
NFX1	55.4669	832.204	-0.274036	0.184091	-1.48859	0.136595	0.38154	nuclear transcription factor, X-box binding 1
PNPLA5	0.479379	1.13374	2.48648	1.67038	1.48857	0.136601		patatin like phospholipase domain containing 5
HEYL	0.760452	2.39634	2.15411	1.44721	1.48845	0.136631		hes related family bHLH transcription factor with YRPW motif like
UBIAD1	22.189	62.8708	0.481188	0.323286	1.48843	0.136637	0.381585	UbiA prenyltransferase domain containing 1
GATSL3	5.17734	4.4058	1.16123	0.780209	1.48836	0.136657	0.381585	cytosolic arginine sensor for mTORC1 subunit 1
LIN28B	0.321489	8.39431	1.07535	0.722566	1.48824	0.136687	0.381607	lin-28 homolog B
WDR48	43.6465	363.764	-0.306755	0.20615	-1.48801	0.136747	0.381709	WD repeat domain 48
SNORD113-1	665.683	8.32603	-0.940636	0.632276	-1.4877	0.136831	0.381838	small nucleolar RNA, C/D box 113-1
RAP1B	81.6665	753.861	-0.269264	0.180998	-1.48767	0.136839	0.381838	RAP1B, member of RAS oncogene family
LOC400553	2.81387	0.788149	2.80681	1.88687	1.48755	0.13687		uncharacterized LOC400553
RLTPR	14.3585	34.6363	0.606527	0.407743	1.48752	0.136877	0.381864	capping protein regulator and myosin 1 linker 2
FNDC4	33.4395	21.1219	0.57432	0.386118	1.48742	0.136903	0.381864	fibronectin type III domain containing 4
HPRT1	35.9076	272.885	-0.391647	0.263347	-1.48719	0.136965	0.381864	hypoxanthine phosphoribosyltransferase 1
FAM159B	1.41965	7.43115	-0.861164	0.579072	-1.48715	0.136976	0.381864	shisa like 2B
LOC729218	14.0672	114.42	-0.503466	0.338562	-1.48707	0.136995	0.381864	uncharacterized LOC729218
C5	4.64077	105.404	-0.480338	0.323017	-1.48704	0.137005	0.381864	complement C5
C1QTNF3-AMACR	25.3645	651.764	-0.342111	0.230064	-1.48702	0.137009	0.381864	C1QTNF3-AMACR readthrough (NMD candidate)
LOC100505984	0.887396	2.37017	-1.57805	1.06172	-1.48631	0.137197		long intergenic non-protein coding RNA 2478
TCTEX1D2	38.6774	197.667	0.299307	0.201387	1.48623	0.137218	0.382384	dynein light chain Tctex-type 2B
NUDT19	22.4084	91.9835	0.377946	0.254323	1.48609	0.137256	0.382412	nudix hydrolase 19
SLC22A12	1.85675	4.08644	1.22834	0.826595	1.48602	0.137274	0.382412	solute carrier family 22 member 12
CACNA1A	273.893	15574.1	0.202236	0.136133	1.48558	0.13739	0.382669	calcium voltage-gated channel subunit alpha1 A
RBM7	33.1367	62.8801	0.51642	0.347688	1.4853	0.137465	0.382814	RNA binding motif protein 7
ACVR1C	0.864049	16.8478	0.707798	0.476573	1.48518	0.137495	0.382835	activin A receptor type 1C
SAP25	16.906	4.71667	1.2938	0.871194	1.48509	0.137521	0.382837	Sin3A associated protein 25
UNK	52.0192	401.047	0.283944	0.191214	1.48495	0.137556	0.382837	unk zinc finger
POM121L9P	1.00897	2.70715	1.63127	1.09856	1.48492	0.137565	0.382837	POM121 transmembrane nucleoporin like 9, pseudogene
KIT	0.834315	13.0976	-1.38646	0.933842	-1.48468	0.137628	0.382926	KIT proto-oncogene, receptor tyrosine kinase
DEFB108B	5.7786	4.76631	1.1455	0.771577	1.48463	0.137643	0.382926	defensin beta 108B
TMCC2	41.3792	358.736	0.350001	0.235765	1.48454	0.137667	0.382929	transmembrane and coiled-coil domain family 2
YTHDF1	66.983	261.424	0.343821	0.231636	1.48432	0.137724	0.382967	YTH N6-methyladenosine RNA binding protein 1
ALS2CL	16.639	78.5721	0.608556	0.409992	1.48431	0.137727	0.382967	ALS2 C-terminal like
SLC7A8	43.94	488.762	0.309954	0.208838	1.48418	0.13776	0.382997	solute carrier family 7 member 8
CACNB2	80.2191	6011.78	0.184012	0.123991	1.48407	0.137789	0.383014	calcium voltage-gated channel auxiliary subunit beta 2
CEP112	25.4798	2682.85	-0.337289	0.227288	-1.48397	0.137816	0.383024	centrosomal protein 112
FCHO2	41.0798	1028.2	-0.24893	0.167789	-1.48359	0.137917	0.38324	FCH and mu domain containing endocytic adaptor 2
NKRF	45.1082	148.834	-0.448484	0.302331	-1.48342	0.137962	0.38324	NFKB repressing factor
GNG7	13.9251	510.979	0.381477	0.257172	1.48335	0.13798	0.38324	G protein subunit gamma 7
ADO	69.3525	47.5635	0.567386	0.38253	1.48324	0.138009	0.38324	2-aminoethanethiol dioxygenase
TEP1	9.54702	86.3805	-0.477252	0.321767	-1.48322	0.138016	0.38324	telomerase associated protein 1
COA4	88.845	68.3764	0.504772	0.340335	1.48316	0.138032	0.38324	cytochrome c oxidase assembly factor 4 homolog
RASGEF1C	117.639	2406.84	-0.260172	0.175482	-1.48261	0.138177	0.383532	RasGEF domain family member 1C
C19orf52	23.5851	6.6241	0.999545	0.674188	1.48259	0.138183	0.383532	translocase of inner mitochondrial membrane 29
CTDNEP1	48.1075	76.1548	0.472101	0.318449	1.4825	0.138207	0.383535	CTD nuclear envelope phosphatase 1
DNAJC30	56.8306	27.1173	0.729137	0.491868	1.48238	0.138238	0.383558	DnaJ heat shock protein family (Hsp40) member C30
MIR1253	53.5172	1.0258	-1.80253	1.21603	-1.48232	0.138256		microRNA 1253
MIR1299	96.2693	1.40689	-1.80834	1.22005	-1.48218	0.138293		microRNA 1299
SLC5A4	36.4635	252.684	0.802258	0.541278	1.48216	0.138299	0.383662	solute carrier family 5 member 4
LINC01590	4.30223	2.08986	1.83346	1.23723	1.48191	0.138365		long intergenic non-protein coding RNA 1590
MARCH3	18.5076	593.839	0.957328	0.646042	1.48184	0.138384	0.383834	membrane associated ring-CH-type finger 3
SMIM10L1	43.9268	41.25	-0.744286	0.502354	-1.4816	0.138448	0.383858	small integral membrane protein 10 like 1
CRTC3-AS1	1.90498	34.477	0.746273	0.503711	1.48155	0.13846	0.383858	CRTC3 antisense RNA 1
RPL30	154.305	110.141	0.540599	0.364889	1.48154	0.138462	0.383858	ribosomal protein L30
TFDP2	52.4104	2014.02	-0.186857	0.126132	-1.48144	0.138489	0.383871	transcription factor Dp-2
ACRC	24.6699	167.269	0.456962	0.30849	1.48128	0.138531	0.383922	germ cell nuclear acidic peptidase
C1QTNF1	10.2323	51.7295	-0.901556	0.608708	-1.4811	0.13858	0.383995	C1q and TNF related 1
ENKUR	6.50178	96.915	0.678923	0.45842	1.48101	0.138605	0.383999	enkurin, TRPC channel interacting protein
LOC400655	0.172395	3.78933	1.63679	1.10564	1.4804	0.138768	0.38431	long intergenic non-protein coding RNA 2864
LOC100505841	0.950063	4.18889	-1.3606	0.919102	-1.48036	0.138776	0.38431	zinc finger protein 474-like
C2orf76	7.49977	89.3694	-0.346649	0.23417	-1.48033	0.138786	0.38431	chromosome 2 open reading frame 76
CCDC138	29.2773	490.668	-0.239255	0.161714	-1.47949	0.139009	0.384863	coiled-coil domain containing 138
CCAR1	61.146	810.616	-0.212491	0.143633	-1.47939	0.139035	0.38487	cell division cycle and apoptosis regulator 1
LYPD1	0.149035	0.834654	-3.04205	2.05647	-1.47926	0.139072		LY6/PLAUR domain containing 1
AKAP9	87.2422	2778.32	-0.241214	0.163087	-1.47906	0.139125	0.384912	A-kinase anchoring protein 9
ARHGAP6	1.50547	155.363	-0.809339	0.547206	-1.47904	0.13913	0.384912	Rho GTPase activating protein 6
C1orf21	92.3304	4214.54	-0.206143	0.139378	-1.47902	0.139134	0.384912	chromosome 1 open reading frame 21
MTSS1	108.352	3638.31	-0.241898	0.16356	-1.47896	0.139151	0.384912	MTSS I-BAR domain containing 1
PIH1D2	16.3692	32.1578	0.856039	0.578833	1.47891	0.139165	0.384912	PIH1 domain containing 2
CDC37	46.3359	110.233	0.480038	0.324654	1.47861	0.139243	0.385063	cell division cycle 37, HSP90 cochaperone
DEF8	49.1077	180.971	0.321694	0.217578	1.47852	0.139269	0.38507	differentially expressed in FDCP 8 homolog
ABCC6	1.20913	17.691	0.825819	0.558633	1.47829	0.139331	0.385179	ATP binding cassette subfamily C member 6
C16orf72	137.2	721.175	-0.264795	0.179172	-1.47788	0.139439	0.385414	chromosome 16 open reading frame 72
PSCA	3.46198	8.10427	1.39608	0.944804	1.47764	0.139503	0.385471	prostate stem cell antigen
DNAJC10	24.8775	292.164	-0.405438	0.274399	-1.47755	0.139528	0.385471	DnaJ heat shock protein family (Hsp40) member C10
FLG	0.973813	4.33621	-1.80751	1.22332	-1.47755	0.139529	0.385471	filaggrin
LINC00824	0.337549	11.3422	-0.820836	0.555653	-1.47725	0.13961	0.385629	long intergenic non-protein coding RNA 824
STAT3	41.0313	587.492	-0.295134	0.199862	-1.47669	0.139758	0.385954	signal transducer and activator of transcription 3
NRARP	2.54245	1.30444	-2.30692	1.56225	-1.47666	0.139766		NOTCH regulated ankyrin repeat protein
ZZEF1	38.0484	981.952	-0.177055	0.119905	-1.47663	0.139774	0.385954	zinc finger ZZ-type and EF-hand domain containing 1
ANKRD53	30.523	40.8758	0.530553	0.359336	1.47648	0.139815	0.386003	ankyrin repeat domain 53
HIST1H4A	12.2699	0.891368	2.38885	1.61826	1.47618	0.139894		H4 clustered histone 1
LOC100506985	31.711	97.5142	0.501842	0.339968	1.47615	0.139905	0.386187	NCMAP divergent transcript
RPSAP9	13.7702	3.61436	-1.29385	0.876916	-1.47545	0.140091	0.386636	ribosomal protein SA pseudogene 9
BOD1	68.1793	121.18	0.361232	0.244851	1.47531	0.140129	0.386648	biorientation of chromosomes in cell division 1
RIMS4	14.6273	164.502	-0.378795	0.25677	-1.47523	0.14015	0.386648	regulating synaptic membrane exocytosis 4
RNF167	37.6171	36.9692	0.489761	0.332001	1.47518	0.140165	0.386648	ring finger protein 167
THOC5	34.9102	298.84	0.295697	0.200478	1.47496	0.140222	0.386718	THO complex 5
FLJ21408	3.13605	12.8941	-0.858842	0.582356	-1.47477	0.140274	0.386718	NSMCE1 divergent transcript
AMZ2P1	26.8126	45.0689	0.553752	0.375489	1.47475	0.14028	0.386718	archaelysin family metallopeptidase 2 pseudogene 1
SNORD114-27	189.928	2.46918	-1.63072	1.10576	-1.47475	0.14028		small nucleolar RNA, C/D box 114-27
SPEF1	8.9063	6.58757	1.32779	0.900369	1.47472	0.140289	0.386718	sperm flagellar 1
CUL7	39.6902	123.453	0.391687	0.265613	1.47465	0.140306	0.386718	cullin 7
DHRS4	5.59818	16.4686	1.00839	0.684032	1.47418	0.140432	0.387001	dehydrogenase/reductase 4
ZNF146	84.3505	382.351	0.194051	0.131685	1.47361	0.140587	0.387299	zinc finger protein 146
LMF2	23.7249	21.2228	0.547839	0.37179	1.47352	0.140611	0.387299	lipase maturation factor 2
LOC101928128	9.82348	15.5889	-0.820141	0.556643	-1.47337	0.140651	0.387299	uncharacterized LOC101928128
AMOTL1	20.9017	429.362	-0.445721	0.302523	-1.47334	0.140658	0.387299	angiomotin like 1
CDC42BPB	46.853	1104.78	-0.223545	0.15173	-1.47331	0.140667	0.387299	CDC42 binding protein kinase beta
EML5	81.4078	2697.99	-0.19785	0.134294	-1.47327	0.140679	0.387299	EMAP like 5
MRPL21	24.6044	58.2447	0.490764	0.333175	1.47299	0.140754	0.387386	mitochondrial ribosomal protein L21
INTS9	12.8626	296.299	0.210025	0.142586	1.47298	0.140758	0.387386	integrator complex subunit 9
LOC220729	149.382	383.863	-0.291626	0.198014	-1.47276	0.140817	0.387432	succinate dehydrogenase complex flavoprotein subunit A pseudogene
MANF	15.2618	11.9712	0.797934	0.541802	1.47274	0.140821	0.387432	mesencephalic astrocyte derived neurotrophic factor
C12orf76	29.6245	147.031	0.369799	0.251182	1.47224	0.140957	0.387684	chromosome 12 open reading frame 76
FAM188A	67.2772	1027.77	-0.20201	0.137215	-1.47222	0.140962	0.387684	MINDY lysine 48 deubiquitinase 3
MMP15	4.28895	17.4634	0.815208	0.553788	1.47206	0.141005	0.387684	matrix metallopeptidase 15
LOC101926892	1.1713	3.05532	2.57742	1.75098	1.47199	0.141025	0.387684	uncharacterized LOC101926892
ZNF316	14.2343	57.0404	0.561737	0.381625	1.47196	0.141031	0.387684	zinc finger protein 316
BAD	28.1977	80.1438	0.446733	0.303511	1.47188	0.141052	0.387684	BCL2 associated agonist of cell death
LOC100507477	0.271185	7.01554	1.80466	1.22636	1.47156	0.14114	0.387861	uncharacterized LOC100507477
SNX19	80.6821	608.775	-0.381627	0.259355	-1.47144	0.141171	0.387884	sorting nexin 19
ESR1	1.11387	89.3438	0.581143	0.394992	1.47128	0.141217	0.387944	estrogen receptor 1
ACCSL	0.662223	1.46573	-2.06162	1.40163	-1.47087	0.141326		1-aminocyclopropane-1-carboxylate synthase homolog (inactive) like
LINC01310	10.2395	60.0451	1.2706	0.863961	1.47067	0.141379	0.388327	long intergenic non-protein coding RNA 1310
LYPD8	0.383518	1.22291	2.76356	1.87949	1.47038	0.141459		LY6/PLAUR domain containing 8
SMARCA1	32.9861	473.671	-0.250333	0.170262	-1.47028	0.141486	0.388555	SWI/SNF related, matrix associated, actin dependent regulator of chromatin, subfamily a, member 1
NFAT5	82.3359	2132.32	-0.208871	0.142098	-1.46991	0.141585	0.388763	nuclear factor of activated T cells 5
TULP2	1.22677	4.21115	1.21537	0.827003	1.46961	0.141668	0.388926	TUB like protein 2
AXDND1	0.308699	11.9399	0.941105	0.640549	1.46922	0.141774	0.38912	axonemal dynein light chain domain containing 1
CEP350	63.5394	1904.96	-0.175474	0.119443	-1.4691	0.141806	0.38912	centrosomal protein 350
MYOM1	3.85273	112.031	0.445032	0.30293	1.46909	0.141808	0.38912	myomesin 1
B3GAT1	0.636233	4.05604	1.84947	1.2592	1.46877	0.141896	0.389298	beta-1,3-glucuronyltransferase 1
TEX33	0.415648	1.52894	2.5191	1.71543	1.4685	0.14197		testis expressed 33
PIGS	41.6217	144.336	0.286277	0.194971	1.46831	0.142021	0.389576	phosphatidylinositol glycan anchor biosynthesis class S
BTBD19	6.33448	6.82556	1.05181	0.716444	1.46809	0.142079	0.389596	BTB domain containing 19
PARD3B	0.25843	59.3449	-0.654332	0.445723	-1.46802	0.142098	0.389596	par-3 family cell polarity regulator beta
FKBP11	65.264	44.9482	-0.492573	0.335536	-1.46802	0.142099	0.389596	FKBP prolyl isomerase 11
PRR5L	7.86679	254.943	0.468423	0.319261	1.46721	0.142319	0.390136	proline rich 5 like
LOC100505942	29.9227	62.4732	0.42865	0.292214	1.4669	0.142402	0.390274	uncharacterized LOC100505942
CP	2.72806	30.7108	0.654663	0.446309	1.46684	0.14242	0.390274	ceruloplasmin
EDC3	34.2728	420.551	0.235319	0.160434	1.46677	0.14244	0.390274	enhancer of mRNA decapping 3
RIMKLA	31.3082	254.15	-0.364835	0.248766	-1.46658	0.142491	0.39035	ribosomal modification protein rimK like family member A
LVCAT8	1.05638	8.27336	-1.00443	0.684939	-1.46645	0.142526	0.390381	long intergenic non-protein coding RNA 2365
MAP4K1	1.29806	7.64451	0.996388	0.679575	1.46619	0.142596	0.390509	mitogen-activated protein kinase kinase kinase kinase 1
TUSC2	24.1006	15.0639	0.696246	0.475114	1.46543	0.142804	0.391015	tumor suppressor 2, mitochondrial calcium regulator
DNAI2	0.257642	2.20609	-1.73799	1.18609	-1.46532	0.142835		dynein axonemal intermediate chain 2
PHLPP2	39.7911	597.35	-0.308204	0.210337	-1.46529	0.142843	0.391039	PH domain and leucine rich repeat protein phosphatase 2
LINC00907	12.4102	1174.9	-0.334074	0.228021	-1.4651	0.142893	0.391039	long intergenic non-protein coding RNA 907
RAD54L	24.1763	139.997	0.423587	0.289127	1.46505	0.142906	0.391039	RAD54 like
RNF125	2.03029	21.0277	-0.687721	0.469417	-1.46505	0.142907	0.391039	ring finger protein 125
PYCARD	8.84479	2.14418	1.45523	0.99341	1.46488	0.142954		PYD and CARD domain containing
DDX46	46.5911	629.288	-0.190395	0.129976	-1.46485	0.142963	0.391129	DEAD-box helicase 46
PRRG2	0.842525	1.58486	-1.62515	1.10947	-1.46479	0.142977		proline rich and Gla domain 2
CENPBD1P1	24.6678	42.762	0.532616	0.363651	1.46463	0.143021	0.391223	CENPB DNA-binding domains containing 1 pseudogene 1
SNORD114-8	243.849	3.21179	-1.32686	0.90627	-1.46409	0.143171	0.391568	small nucleolar RNA, C/D box 114-8
LOC105372288	0.366021	4.21746	1.18575	0.809964	1.46395	0.143206	0.391602	long intergenic non-protein coding RNA 1841
TMEM222	40.6596	110.428	0.400328	0.273553	1.46344	0.143347	0.391869	transmembrane protein 222
CKAP2	47.9734	191.244	-0.471808	0.3224	-1.46342	0.143351	0.391869	cytoskeleton associated protein 2
RPS6	194.914	144.298	0.44298	0.302754	1.46317	0.143422	0.391998	ribosomal protein S6
NOSIP	12.8704	62.1949	0.466322	0.318739	1.46302	0.143462	0.392042	nitric oxide synthase interacting protein
MIR1273C	84.1508	1.19161	2.08398	1.42478	1.46267	0.143558		microRNA 1273c
CDC37L1	54.902	293.457	-0.285869	0.195457	-1.46257	0.143584	0.392313	cell division cycle 37 like 1
LINC01169	0.268928	5.71104	1.38837	0.949369	1.46242	0.143627	0.392365	long intergenic non-protein coding RNA 1169
TMEM211	18.9776	14.7633	1.00438	0.686986	1.46201	0.14374	0.392609	transmembrane protein 211
LINC01005	0.308121	0.389101	-11.2607	7.70239	-1.46198	0.143746		long intergenic non-protein coding RNA 1005
HTR3C	0.742659	1.18145	2.77551	1.89871	1.46179	0.143799		5-hydroxytryptamine receptor 3C
CA13	14.5534	105.333	-0.440665	0.301514	-1.46151	0.143877	0.392898	carbonic anhydrase 13
SGCE	93.202	1223.17	-0.237701	0.162666	-1.46128	0.143938	0.392898	sarcoglycan epsilon
PGBD5	76.1202	1506.76	0.249857	0.170985	1.46128	0.143939	0.392898	piggyBac transposable element derived 5
L3HYPDH	91.5327	197.289	-0.351378	0.240469	-1.46122	0.143954	0.392898	trans-L-3-hydroxyproline dehydratase
ADAP2	0.573657	4.06395	-1.01958	0.697818	-1.4611	0.143987	0.392898	ArfGAP with dual PH domains 2
MRPS9	30.568	351.128	-0.234072	0.160202	-1.4611	0.143987	0.392898	mitochondrial ribosomal protein S9
OCM2	0.585913	0.592247	2.45473	1.68025	1.46094	0.144033		oncomodulin 2
ADGRF3	7.91551	57.8009	0.501162	0.343093	1.46072	0.144093	0.393113	adhesion G protein-coupled receptor F3
CUL2	30.1826	460.698	-0.191447	0.13107	-1.46064	0.144113	0.393113	cullin 2
RRAS	3.88464	3.70826	1.80755	1.23783	1.46026	0.14422	0.393339	RAS related
RSPH4A	12.9781	40.0512	0.710893	0.486903	1.46003	0.144281	0.393431	radial spoke head component 4A
GTF2B	26.8639	194.559	-0.291824	0.199885	-1.45996	0.144301	0.393431	general transcription factor IIB
COPS4	26.1239	197.004	-0.329707	0.225877	-1.45967	0.14438	0.393518	COP9 signalosome subunit 4
INSM1	71.0007	37.5943	-0.577992	0.396017	-1.45951	0.144424	0.393518	INSM transcriptional repressor 1
TTC7B	104.485	5402.57	-0.211348	0.144808	-1.4595	0.144427	0.393518	tetratricopeptide repeat domain 7B
PABPC1L2B	28.0339	11.51	0.85165	0.583521	1.4595	0.144427	0.393518	poly(A) binding protein cytoplasmic 1 like 2B
OASL	0.334863	1.21826	-2.01509	1.38077	-1.4594	0.144454		2'-5'-oligoadenylate synthetase like
MEIG1	3.95568	10.0661	0.875091	0.599789	1.459	0.144566	0.393832	meiosis/spermiogenesis associated 1
DNLZ	3.82015	1.36234	1.99442	1.36743	1.45851	0.144699		DNL-type zinc finger
LOC340357	0.35965	3.45741	2.61327	1.79205	1.45826	0.14477	0.394323	uncharacterized LOC340357
CNOT4	63.1516	1747.11	-0.174744	0.11984	-1.45814	0.144802	0.394337	CCR4-NOT transcription complex subunit 4
SF3A3	34.5331	214.467	0.218794	0.15007	1.45795	0.144854	0.394337	splicing factor 3a subunit 3
RPP25L	22.7541	6.99912	0.921344	0.631947	1.45794	0.144856	0.394337	ribonuclease P/MRP subunit p25 like
ABHD12	39.9967	731.104	0.239104	0.16401	1.45787	0.144877	0.394337	abhydrolase domain containing 12, lysophospholipase
HMGN2	84.8706	66.6774	0.437581	0.300164	1.45781	0.144893	0.394337	high mobility group nucleosomal binding domain 2
MYRF	4.66467	33.3841	0.686315	0.47082	1.4577	0.144922	0.394352	myelin regulatory factor
LINC00654	18.504	20.8899	0.915119	0.627857	1.45753	0.144971	0.394371	long intergenic non-protein coding RNA 654
FANCE	7.72303	21.3326	0.508346	0.348778	1.45751	0.144977	0.394371	FA complementation group E
SNRK-AS1	20.9764	19.7	-0.759001	0.520853	-1.45723	0.145054	0.394515	SNRK antisense RNA 1
ZNF362	51.6277	432.697	0.26313	0.180582	1.45713	0.145082	0.394527	zinc finger protein 362
KIAA0101	0.474187	2.00737	1.79521	1.23231	1.45678	0.145177		PCNA clamp associated factor
C5orf66	1.07056	63.6778	0.455182	0.312488	1.45664	0.145217	0.394831	chromosome 5 putative open reading frame 66
ARHGAP40	0.11642	1.10595	2.31428	1.58904	1.4564	0.145282		Rho GTPase activating protein 40
EIF2B5	81.4231	155.966	0.338901	0.232699	1.45639	0.145285	0.394893	eukaryotic translation initiation factor 2B subunit epsilon
TCAP	20.0421	4.62681	1.54073	1.05795	1.45634	0.145299	0.394893	titin-cap
TIGIT	4.09982	12.2503	1.0435	0.716547	1.4563	0.145311	0.394893	T cell immunoreceptor with Ig and ITIM domains
TPT1	145.119	216.342	-0.499593	0.343136	-1.45596	0.145403	0.395039	tumor protein, translationally-controlled 1
LRRC74A	0.442415	4.30234	-1.4328	0.984113	-1.45593	0.145412	0.395039	leucine rich repeat containing 74A
CHST11	20.7534	1207.57	1.11621	0.766803	1.45567	0.145485	0.395074	carbohydrate sulfotransferase 11
LYN	27.154	674.75	-0.218954	0.150417	-1.45565	0.14549	0.395074	LYN proto-oncogene, Src family tyrosine kinase
TRAPPC11	61.3929	616.051	-0.259627	0.178361	-1.45563	0.145496	0.395074	trafficking protein particle complex 11
SF3B5	51.2644	7.01263	1.02657	0.705338	1.45543	0.14555	0.395157	splicing factor 3b subunit 5
KMT5B	94.1048	1037.86	-0.189593	0.130278	-1.45529	0.145588	0.395194	lysine methyltransferase 5B
CALCRL	0.361619	8.01807	-1.27238	0.874456	-1.45505	0.145656	0.395315	calcitonin receptor like receptor
KAT2A	72.6738	113.003	0.409103	0.281206	1.45482	0.14572	0.39541	lysine acetyltransferase 2A
LOC101928509	1.17833	28.8057	-1.71667	1.18005	-1.45475	0.145739	0.39541	long intergenic non-protein coding RNA 2268
ZNF638	245.163	4717.06	-0.220794	0.151786	-1.45465	0.145767	0.395423	zinc finger protein 638
ZFX-AS1	16.5186	10.6865	1.16166	0.79865	1.45453	0.1458	0.395447	ZFX antisense RNA 1
GIT1	42.5674	133.072	0.426531	0.293302	1.45424	0.14588	0.395494	GIT ArfGAP 1
ANO2	0.19272	15.9184	-1.15253	0.792538	-1.45422	0.145885	0.395494	anoctamin 2
TAB2	34.7805	1254.6	-0.216049	0.148568	-1.45421	0.145888	0.395494	TGF-beta activated kinase 1 (MAP3K7) binding protein 2
GATAD2B	86.3965	1923.71	-0.174236	0.119825	-1.45409	0.145922	0.395521	GATA zinc finger domain containing 2B
SDF2L1	5.72256	2.22007	1.7967	1.23568	1.45402	0.145942		stromal cell derived factor 2 like 1
PBX3	5.53325	229.359	-0.569176	0.391496	-1.45385	0.145988	0.395636	PBX homeobox 3
TRIM6-TRIM34	0.073449	0.747992	-4.6064	3.16885	-1.45365	0.146043		TRIM6-TRIM34 readthrough
BST2	0.20629	0.122617	11.228	7.72477	1.45351	0.146083		bone marrow stromal cell antigen 2
LINC01089	146.206	230.81	0.374644	0.257755	1.45349	0.146088	0.39581	long intergenic non-protein coding RNA 1089
GAS7	35.6316	1962.35	0.259512	0.17855	1.45345	0.1461	0.39581	growth arrest specific 7
LINC00928	1.86982	6.66815	1.3152	0.904961	1.45332	0.146134	0.395839	long intergenic non-protein coding RNA 928
CNGB3	0.997812	33.1416	0.887374	0.610638	1.45319	0.14617	0.395872	cyclic nucleotide gated channel subunit beta 3
SNX18	27.8763	152.244	-0.377259	0.259692	-1.45272	0.146302	0.396128	sorting nexin 18
COQ10A	60.5324	47.1405	0.476901	0.32829	1.45268	0.146313	0.396128	coenzyme Q10A
OR2B2	2.25907	0.490349	-5.41602	3.7283	-1.45268	0.146314		olfactory receptor family 2 subfamily B member 2
FTSJ2	17.9969	26.9664	0.605594	0.416946	1.45245	0.146376	0.396173	mitochondrial rRNA methyltransferase 2
MTUS2	41.7465	3791.34	-0.282964	0.194819	-1.45245	0.146377	0.396173	microtubule associated scaffold protein 2
INTS7	15.1469	272.724	-0.38698	0.266477	-1.45221	0.146444	0.396238	integrator complex subunit 7
SEMA6B	26.5426	87.8545	0.432879	0.298087	1.45219	0.146448	0.396238	semaphorin 6B
F13A1	1.77183	59.7089	0.773995	0.533062	1.45198	0.146507	0.396263	coagulation factor XIII A chain
TMEM135	19.6609	1064.13	-0.270755	0.186497	-1.45179	0.14656	0.396263	transmembrane protein 135
FRG1CP	29.6658	121.394	-0.702826	0.484116	-1.45177	0.146565	0.396263	FSHD region gene 1 family member C, pseudogene
IFNA2	2.28103	0.48168	4.19377	2.88879	1.45174	0.146573		interferon alpha 2
CHN2	477.406	32895.3	-0.195824	0.134892	-1.45171	0.146583	0.396263	chimerin 2
GATM	155.229	514.388	-0.360869	0.2486	-1.45161	0.146611	0.396263	glycine amidinotransferase
TMEM256-PLSCR3	8.03374	22.201	0.694453	0.478404	1.4516	0.146612	0.396263	TMEM256-PLSCR3 readthrough (NMD candidate)
NRN1L	22.3944	6.27478	1.09443	0.753971	1.45156	0.146624	0.396263	neuritin 1 like
SLC9A2	6.60224	113.916	-0.648239	0.446632	-1.4514	0.14667	0.396284	solute carrier family 9 member A2
PEBP1	104.47	187.975	0.500879	0.34511	1.45136	0.146679	0.396284	phosphatidylethanolamine binding protein 1
PSTK	34.0065	65.5913	0.502308	0.346148	1.45114	0.146741	0.396387	phosphoseryl-tRNA kinase
MFAP2	0.584722	0.825344	2.63915	1.81889	1.45097	0.146789		microfibril associated protein 2
PDLIM4	1.14929	3.45507	1.3507	0.931114	1.45063	0.146884	0.396602	PDZ and LIM domain 4
LAG3	3.84068	4.34021	-1.12388	0.774791	-1.45056	0.146903	0.396602	lymphocyte activating 3
GYS1	59.854	289.1	-0.405493	0.279551	-1.45051	0.146915	0.396602	glycogen synthase 1
ARHGEF2	73.8946	447.272	0.296184	0.204193	1.45051	0.146917	0.396602	Rho/Rac guanine nucleotide exchange factor 2
ANKRD36B	66.103	1060.36	-0.370274	0.255286	-1.45043	0.14694	0.396602	ankyrin repeat domain 36B
GSTCD	19.0664	488.509	-0.333779	0.230149	-1.45027	0.146982	0.396652	glutathione S-transferase C-terminal domain containing
SLC25A15	4.52882	19.4906	0.70187	0.484052	1.44999	0.147062	0.396802	solute carrier family 25 member 15
LINC01212	0.502126	1.58541	2.5101	1.73123	1.4499	0.147087		survival associated mitochondrial melanoma specific oncogenic non-coding RNA
UBE2C	3.2212	2.76842	1.74311	1.20228	1.44983	0.147105	0.396848	ubiquitin conjugating enzyme E2 C
TMEM242	71.0291	468.058	-0.226944	0.15654	-1.44976	0.147126	0.396848	transmembrane protein 242
ZDHHC2	139.041	1724.4	-0.24264	0.167381	-1.44963	0.147162	0.396881	zinc finger DHHC-type palmitoyltransferase 2
TMPRSS15	0.167457	4.69861	1.51182	1.04299	1.4495	0.147198	0.396912	transmembrane serine protease 15
ZNF583	39.9981	156.498	-0.283944	0.195908	-1.44938	0.147233	0.396942	zinc finger protein 583
METTL1	4.42634	2.90853	1.29032	0.890434	1.4491	0.14731	0.397057	methyltransferase like 1
CELSR3	84.464	428.066	0.369729	0.255166	1.44897	0.147346	0.397057	cadherin EGF LAG seven-pass G-type receptor 3
LOC100499489	17.5462	8.09343	1.01041	0.697331	1.44897	0.147347	0.397057	uncharacterized LOC100499489
CDC7	52.2952	239.622	-0.373307	0.257653	-1.44888	0.147372	0.39706	cell division cycle 7
C19orf81	8.71147	15.9466	0.528444	0.364763	1.44873	0.147412	0.397104	chromosome 19 open reading frame 81
KCNE3	0.347969	0.843134	-3.92141	2.70688	-1.44868	0.147426		potassium voltage-gated channel subfamily E regulatory subunit 3
CNGA1	2.08451	30.2089	-0.593012	0.409396	-1.44851	0.147475	0.397211	cyclic nucleotide gated channel subunit alpha 1
EMD	47.0348	19.9733	0.67421	0.465596	1.44806	0.147601	0.397483	emerin
FAM127A	194.998	45.1548	0.610352	0.421643	1.44755	0.147742	0.397732	retrotransposon Gag like 8C
UTS2	13.6153	15.3348	1.03067	0.712006	1.44755	0.147742	0.397732	urotensin 2
PGP	319.836	198.455	-0.570001	0.393893	-1.4471	0.14787	0.397732	phosphoglycolate phosphatase
FLJ42627	13.2401	17.9427	0.820651	0.567115	1.44706	0.147879	0.397732	uncharacterized LOC645644
SULF2	0.686991	16.9155	0.748806	0.51751	1.44694	0.147914	0.397732	sulfatase 2
LMNA	47.267	502.641	0.378182	0.261372	1.44691	0.147922	0.397732	lamin A/C
PRR3	156.405	236.103	0.374297	0.25869	1.4469	0.147926	0.397732	proline rich 3
CRYBG3	3.28836	78.3343	0.677486	0.468243	1.44687	0.147934	0.397732	crystallin beta-gamma domain containing 3
C16orf45	47.3296	1390.85	0.244157	0.168761	1.44676	0.147963	0.397732	bMERB domain containing 1
ABHD16A	31.636	98.1089	0.34556	0.238867	1.44667	0.147991	0.397732	abhydrolase domain containing 16A, phospholipase
IGFL4	36.3308	8.74198	-0.958673	0.66268	-1.44666	0.147992	0.397732	IGF like family member 4
TMF1	67.7627	411.789	-0.296038	0.204648	-1.44657	0.148018	0.397732	TATA element modulatory factor 1
WDR11	52.2335	561.14	-0.282694	0.195425	-1.44656	0.148021	0.397732	WD repeat domain 11
TCOF1	17.3596	142.64	0.4265	0.294843	1.44654	0.148027	0.397732	treacle ribosome biogenesis factor 1
C11orf42	119.033	124.608	0.349108	0.24137	1.44636	0.148076	0.397798	chromosome 11 open reading frame 42
RAB40B	32.9025	261.48	-0.330894	0.22879	-1.44628	0.148099	0.397798	RAB40B, member RAS oncogene family
HHLA1	0.572003	5.14857	-1.0931	0.756197	-1.44553	0.14831	0.398265	HERV-H LTR-associating 1
MZF1-AS1	6.0989	18.3247	0.74499	0.51539	1.44549	0.148321	0.398265	MZF1 antisense RNA 1
SSR4	23.9303	19.1019	0.775426	0.536533	1.44525	0.148387	0.39836	signal sequence receptor subunit 4
ELK1	50.4324	144.991	0.333748	0.230937	1.44519	0.148404	0.39836	ETS transcription factor ELK1
CYC1	69.6267	32.5874	0.52336	0.362307	1.44452	0.148592	0.398738	cytochrome c1
HN1	81.4358	296.228	0.244305	0.169131	1.44447	0.148606	0.398738	Jupiter microtubule associated homolog 1
BTBD3	215.026	1436.1	-0.255615	0.17697	-1.4444	0.148627	0.398738	BTB domain containing 3
SPDYA	23.4384	178.047	0.553121	0.382979	1.44426	0.148665	0.398738	speedy/RINGO cell cycle regulator family member A
MFSD1	24.8563	127.419	-0.391734	0.271248	-1.44419	0.148685	0.398738	major facilitator superfamily domain containing 1
ARHGEF37	32.549	323.835	0.459847	0.318414	1.44418	0.148689	0.398738	Rho guanine nucleotide exchange factor 37
METAP1	21.4492	269.798	-0.288665	0.199956	-1.44365	0.148839	0.399075	methionyl aminopeptidase 1
LRRC46	35.5691	42.3867	0.641193	0.444193	1.4435	0.14888	0.399121	leucine rich repeat containing 46
GJA4	3.71887	1.95132	-1.48876	1.03139	-1.44345	0.148894		gap junction protein alpha 4
LOC105377590	26.163	4.05518	-1.0964	0.7596	-1.44339	0.14891	0.399139	uncharacterized LOC105377590
B3GNT3	0.236461	0.876625	2.21585	1.53521	1.44336	0.14892		UDP-GlcNAc:betaGal beta-1,3-N-acetylglucosaminyltransferase 3
RPS21	141.494	38.1381	0.624629	0.432828	1.44313	0.148982	0.399268	ribosomal protein S21
KCTD1	21.4396	814.77	-0.246572	0.170926	-1.44257	0.149142	0.399631	potassium channel tetramerization domain containing 1
ECHDC3	9.0141	36.1921	0.622385	0.43163	1.44194	0.149319	0.400042	enoyl-CoA hydratase domain containing 3
LINC00392	0.396478	1.83905	2.16334	1.5004	1.44184	0.149347		long intergenic non-protein coding RNA 392
BORA	33.6768	177.762	0.428578	0.297344	1.44135	0.149486	0.400342	BORA aurora kinase A activator
METTL8	11.965	263.655	-0.235403	0.163326	-1.44131	0.149498	0.400342	methyltransferase like 8
FAM86C1	7.49815	19.2613	0.766569	0.531864	1.44129	0.149503	0.400342	family with sequence similarity 86 member C1, pseudogene
SLK	69.8541	803.808	-0.235348	0.163313	-1.44108	0.149562	0.400433	STE20 like kinase
PSPN	8.7862	0.971416	2.5508	1.77021	1.44096	0.149596		persephin
MREG	74.4894	985.426	-0.277625	0.192694	-1.44076	0.149653	0.400614	melanoregulin
RIT2	179.301	12443.3	-0.2929	0.203384	-1.44013	0.14983	0.40101	Ras like without CAAX 2
POLDIP2	30.7314	63.5093	0.366452	0.254469	1.44007	0.149849	0.40101	DNA polymerase delta interacting protein 2
FAM104A	43.3417	204.779	0.339445	0.235739	1.43992	0.14989	0.401054	family with sequence similarity 104 member A
TMEM62	74.9329	713.567	-0.273553	0.190021	-1.43959	0.149982	0.401192	transmembrane protein 62
POU1F1	1.38695	4.52836	1.44455	1.00346	1.43957	0.149989	0.401192	POU class 1 homeobox 1
E2F3	1.06794	18.5819	-1.33287	0.926122	-1.4392	0.150095	0.401409	E2F transcription factor 3
AGPAT5	44.033	436.889	-0.215445	0.149758	-1.43862	0.150259	0.401784	1-acylglycerol-3-phosphate O-acyltransferase 5
THUMPD2	109.843	878.184	-0.269848	0.187598	-1.43843	0.150311	0.401859	THUMP domain containing 2
GAS1	11.7265	6.35208	1.33382	0.927409	1.43822	0.150372	0.401958	growth arrest specific 1
LOC400794	0.157735	3.62488	2.3936	1.66488	1.4377	0.150519	0.402287	LRRC52 antisense RNA 1
GS1-259H13.2	2.10569	5.16956	1.49552	1.04049	1.43733	0.150625	0.402505	transmembrane protein 225B
ITPR1-AS1	48.6764	25.7871	0.595173	0.414172	1.43702	0.150713	0.402676	ITPR1 divergent transcript
NTF3	30.2737	360.644	0.613492	0.426991	1.43678	0.150781	0.402793	neurotrophin 3
BRPF1	22.8218	70.5465	-0.393855	0.274196	-1.4364	0.150889	0.403016	bromodomain and PHD finger containing 1
CFAP36	55.9365	267.84	0.28053	0.19533	1.43618	0.15095	0.403096	cilia and flagella associated protein 36
LOC645166	1.95181	8.91564	-0.917486	0.638955	-1.43592	0.151026	0.403096	LSP1 pseudogene 5
MBIP	61.0035	252.067	-0.29643	0.206445	-1.43588	0.151036	0.403096	MAP3K12 binding inhibitory protein 1
PODXL	2.47718	27.1515	0.705309	0.491205	1.43588	0.151038	0.403096	podocalyxin like
ZNF468	19.364	69.1107	-0.462047	0.321789	-1.43587	0.15104	0.403096	zinc finger protein 468
MESDC1	67.3048	39.9099	0.69043	0.480914	1.43566	0.151099	0.403188	talin rod domain containing 1
CEP63	36.056	599.64	-0.215099	0.149898	-1.43497	0.151296	0.403649	centrosomal protein 63
VHL	71.5188	162.23	0.31644	0.220534	1.43488	0.151321	0.403651	von Hippel-Lindau tumor suppressor
LINC01030	4.62091	11.5438	-0.86577	0.603429	-1.43475	0.151358	0.403686	long intergenic non-protein coding RNA 1030
ANO6	0.745277	33.2587	-1.0209	0.711761	-1.43433	0.151478	0.403849	anoctamin 6
PROSER2	1.06023	9.97354	-1.08062	0.75341	-1.43431	0.151485	0.403849	proline and serine rich 2
SPNS1	19.3434	35.9151	0.498559	0.347607	1.43426	0.151497	0.403849	sphingolipid transporter 1 (putative)
CD177	0.839896	1.45649	1.97003	1.37357	1.43425	0.151502		CD177 molecule
FANCA	10.2548	152.787	0.335911	0.234216	1.4342	0.151516	0.403849	FA complementation group A
VWDE	0.235655	3.60661	-1.75412	1.22317	-1.43408	0.151549	0.403872	von Willebrand factor D and EGF domains
VSTM5	8.30322	46.3261	-0.842237	0.587421	-1.43379	0.151633	0.404031	V-set and transmembrane domain containing 5
PTPRZ1	0.605283	22.1334	-0.971324	0.677559	-1.43356	0.151697	0.404137	protein tyrosine phosphatase receptor type Z1
PRRG4	0.323362	1.88384	1.96091	1.36814	1.43327	0.151781		proline rich and Gla domain 4
NNT	38.8749	739.607	-0.222702	0.155413	-1.43297	0.151867	0.4045	nicotinamide nucleotide transhydrogenase
UBAC1	21.9825	117.92	0.350707	0.244758	1.43288	0.151893	0.4045	UBA domain containing 1
WDR54	35.1519	26.2358	0.621626	0.433844	1.43283	0.151906	0.4045	WD repeat domain 54
SGSM3	37.277	280.772	0.275694	0.192474	1.43237	0.152038	0.404787	small G protein signaling modulator 3
HPD	0.552745	5.24277	1.05998	0.740132	1.43215	0.1521	0.404878	4-hydroxyphenylpyruvate dioxygenase
PIPSL	6.82446	4.83305	-0.946161	0.66069	-1.43208	0.152121	0.404878	PIP5K1A and PSMD4 like (pseudogene)
ARL2-SNX15	0.604252	3.14876	-1.63989	1.14519	-1.43199	0.152147	0.40488	ARL2-SNX15 readthrough (NMD candidate)
TRIM55	11.6021	105.116	-0.545845	0.381207	-1.43189	0.152177	0.40488	tripartite motif containing 55
SGF29	31.8676	230.027	0.44487	0.310702	1.43182	0.152195	0.40488	SAGA complex associated factor 29
LINC01179	29.3152	432.009	-0.601858	0.420448	-1.43147	0.152297	0.405087	long intergenic non-protein coding RNA 1179
PAMR1	1.064	22.2047	-1.26105	0.881032	-1.43134	0.152334	0.405117	peptidase domain containing associated with muscle regeneration 1
SF3A2	15.8028	36.0132	0.609698	0.425988	1.43126	0.152357	0.405117	splicing factor 3a subunit 2
DCUN1D4	53.2527	740.511	0.22922	0.160196	1.43087	0.152467	0.405347	defective in cullin neddylation 1 domain containing 4
CD38	0.96624	14.6226	1.09468	0.765229	1.43053	0.152565	0.405518	CD38 molecule
ENPP1	2.94847	48.5278	0.808624	0.565283	1.43048	0.152581	0.405518	ectonucleotide pyrophosphatase/phosphodiesterase 1
LOC102477328	0.486159	8.43264	-1.12768	0.788531	-1.4301	0.152689	0.405742	long intergenic non-protein coding RNA 2056
PEX12	77.7249	55.9032	0.560294	0.391873	1.42979	0.152778	0.405802	peroxisomal biogenesis factor 12
TCEAL5	61.7176	37.0933	0.523993	0.366488	1.42977	0.152784	0.405802	transcription elongation factor A like 5
RPL34-AS1	6.54176	100.007	0.691751	0.483822	1.42976	0.152785	0.405802	RPL34 divergent transcript
WWTR1	1.4337	51.928	0.640993	0.448372	1.4296	0.152832	0.405833	WW domain containing transcription regulator 1
INPP5A	30.5044	1425.17	0.240402	0.168166	1.42955	0.152845	0.405833	inositol polyphosphate-5-phosphatase A
TCEAL2	230.546	89.7802	-0.464144	0.324812	-1.42896	0.153015	0.406218	transcription elongation factor A like 2
HP09053	2.57104	3.42796	1.40982	0.986687	1.42884	0.153049	0.406218	uncharacterized LOC101929357
HLA-DPB1	35.3139	91.1167	0.458079	0.320626	1.42871	0.153089	0.406218	major histocompatibility complex, class II, DP beta 1
C21orf58	11.4343	50.2466	0.547839	0.383452	1.4287	0.15309	0.406218	chromosome 21 open reading frame 58
BNC1	0.239344	1.32187	-2.0295	1.42058	-1.42864	0.153108		basonuclin 1
FAR2P2	1.8665	4.11525	1.23989	0.86789	1.42862	0.153112	0.406218	fatty acyl-CoA reductase 2 pseudogene 2
PRG1	13.9387	1.24896	2.18085	1.52688	1.4283	0.153205		p53-responsive gene 1
LSM5	40.2342	73.7699	0.515133	0.360697	1.42816	0.153246	0.406507	LSM5 homolog, U6 small nuclear RNA and mRNA degradation associated
MR1	0.399347	2.1178	1.52924	1.07085	1.42807	0.153273		major histocompatibility complex, class I-related
MAGED1	80.8296	1501.2	-0.197024	0.137992	-1.42779	0.153352	0.406724	MAGE family member D1
NME1-NME2	1.85775	6.26395	1.13918	0.797965	1.4276	0.153406	0.406804	NME1-NME2 readthrough
LOC101927412	0.20904	4.9517	-1.60376	1.12358	-1.42737	0.153474	0.406908	long intergenic non-protein coding RNA 1781
FGD3	0.262445	4.75991	-1.07078	0.750214	-1.4273	0.153494	0.406908	FYVE, RhoGEF and PH domain containing 3
RAB3IP	210.507	3328.05	-0.231448	0.162199	-1.42693	0.153599	0.40712	RAB3A interacting protein
LOC388406	0.228215	1.00636	2.42582	1.70026	1.42674	0.153656		long intergenic non-protein coding RNA 1999
ACO2	47.8996	544.968	-0.250467	0.17557	-1.42659	0.153697	0.407304	aconitase 2
KIF3C	87.7753	942.853	0.250221	0.175406	1.42652	0.153717	0.407304	kinesin family member 3C
PI4KA	65.1967	1855.29	-0.172835	0.121166	-1.42643	0.153745	0.407313	phosphatidylinositol 4-kinase alpha
TNIP2	4.61575	13.5696	-1.20027	0.841742	-1.42593	0.153888	0.407583	TNFAIP3 interacting protein 2
LOC101930370	50.5378	358.752	0.476353	0.334073	1.42589	0.153899	0.407583	uncharacterized LOC101930370
CCDC115	22.0975	19.3572	0.688143	0.482637	1.4258	0.153927	0.407583	coiled-coil domain containing 115
PHF12	33.4311	293.374	0.288191	0.202138	1.42571	0.153952	0.407583	PHD finger protein 12
ZNF2	16.5435	58.5783	0.427048	0.299555	1.42561	0.153982	0.407583	zinc finger protein 2
FAM219A	121.194	1377.5	-0.211195	0.148158	-1.42547	0.154021	0.407583	family with sequence similarity 219 member A
JAKMIP2-AS1	0.291029	5.47194	1.04069	0.730087	1.42544	0.154031	0.407583	JAKMIP2 antisense RNA 1
RNF168	67.4136	441.943	-0.198735	0.139443	-1.42521	0.154096	0.407583	ring finger protein 168
SLC12A2	83.5112	1651.9	-0.407531	0.285948	-1.42519	0.154101	0.407583	solute carrier family 12 member 2
MAP2K4	86.4527	1996.14	-0.318396	0.223413	-1.42515	0.154115	0.407583	mitogen-activated protein kinase kinase 4
MTNR1A	14.3585	58.5768	-0.906163	0.635874	-1.42507	0.154138	0.407583	melatonin receptor 1A
KIAA0430	75.4481	691.106	0.210087	0.147424	1.42506	0.15414	0.407583	meiosis regulator and mRNA stability factor 1
FUT2	23.3152	44.876	0.523265	0.367266	1.42476	0.154228	0.407743	fucosyltransferase 2
ASAH2B	3.51449	9.7366	-0.985989	0.692078	-1.42468	0.15425	0.407743	N-acylsphingosine amidohydrolase 2B
LINC01063	11.2034	2.22925	1.32924	0.933151	1.42446	0.154312		long intergenic non-protein coding RNA 1063
TNPO3	36.4534	686.848	-0.169367	0.118946	-1.4239	0.154476	0.408275	transportin 3
DUSP2	2.70835	1.12238	2.24296	1.57547	1.42368	0.15454		dual specificity phosphatase 2
FAM13C	29.8771	658.273	0.274991	0.193167	1.42359	0.154564	0.408443	family with sequence similarity 13 member C
ABCA3	40.8338	504.424	0.287555	0.202036	1.42329	0.154653	0.408614	ATP binding cassette subfamily A member 3
DCAKD	33.463	241.653	0.405678	0.285263	1.42212	0.154991	0.409358	dephospho-CoA kinase domain containing
RHBDL2	35.0134	373.673	0.420395	0.295621	1.42207	0.155005	0.409358	rhomboid like 2
ZNF525	21.0789	82.728	0.344996	0.242602	1.42206	0.155008	0.409358	zinc finger protein 525
ZFYVE19	33.0321	47.1894	0.552082	0.388272	1.42189	0.155057	0.409365	zinc finger FYVE-type containing 19
GPRIN3	177.257	2130.88	-0.282059	0.19837	-1.42188	0.15506	0.409365	GPRIN family member 3
GOLGA8N	8.01679	20.398	0.694498	0.488485	1.42174	0.155102	0.40941	golgin A8 family member N
SEC14L4	0.236879	0.77259	2.9567	2.08002	1.42148	0.155178		SEC14 like lipid binding 4
PITPNC1	26.0246	1573.58	-0.243201	0.171115	-1.42128	0.155236	0.409672	phosphatidylinositol transfer protein cytoplasmic 1
CELSR3-AS1	29.8388	30.6695	0.471388	0.331676	1.42123	0.15525	0.409672	long intergenic non-protein coding RNA 2585
WDR43	39.6738	396.402	-0.229409	0.161439	-1.42103	0.155308	0.409704	WD repeat domain 43
ZNF106	42.2361	624.666	-0.194523	0.136894	-1.42098	0.155322	0.409704	zinc finger protein 106
CTNS	12.0405	60.689	0.445321	0.313401	1.42093	0.155336	0.409704	cystinosin, lysosomal cystine transporter
FNDC7	0.758906	4.52795	1.43471	1.00982	1.42076	0.155387	0.409774	fibronectin type III domain containing 7
RREB1	0.311103	9.50046	1.29641	0.912588	1.42059	0.155437	0.409798	ras responsive element binding protein 1
STX5	41.4331	197.701	-0.264768	0.186383	-1.42056	0.155446	0.409798	syntaxin 5
POLR3D	27.0245	31.206	0.559322	0.393805	1.4203	0.15552	0.409929	RNA polymerase III subunit D
GRB7	10.321	18.461	0.617431	0.434855	1.41985	0.15565	0.410207	growth factor receptor bound protein 7
C4orf47	13.2499	49.9839	-0.569746	0.401305	-1.41973	0.155686	0.410236	chromosome 4 open reading frame 47
DCTN2	108.827	349.651	0.262278	0.184777	1.41942	0.155775	0.410407	dynactin subunit 2
PRR15L	9.47829	10.8021	0.871476	0.614039	1.41925	0.155826	0.410476	proline rich 15 like
TMCO4	0.329249	8.15547	1.20911	0.852075	1.41902	0.155895	0.410591	transmembrane and coiled-coil domains 4
UPB1	1.94233	11.395	0.964153	0.679577	1.41876	0.15597	0.410726	beta-ureidopropionase 1
CMTM3	23.4827	44.366	0.594618	0.41917	1.41856	0.156027	0.410731	CKLF like MARVEL transmembrane domain containing 3
ZNF512B	17.9773	45.6431	0.658893	0.464491	1.41853	0.156037	0.410731	zinc finger protein 512B
ANKRD34C-AS1	35.585	613.076	-0.319226	0.225045	-1.41849	0.156046	0.410731	ANKRD34C antisense RNA 1
LOC101927987	1.54509	1.99412	-1.3351	0.941818	-1.41757	0.156315		CTNNA2 antisense RNA 1
MIR320D1	573.436	5.14015	-0.897792	0.633345	-1.41754	0.156325	0.411347	microRNA 320d-1
ZNF724P	7.7641	39.6214	0.632999	0.446552	1.41752	0.15633	0.411347	zinc finger protein 724
NAA38	20.4134	4.49681	1.1601	0.818622	1.41714	0.156442	0.411546	N-alpha-acetyltransferase 38, NatC auxiliary subunit
DENND5B-AS1	2.32691	11.3786	-0.750338	0.529506	-1.41705	0.156468	0.411546	DENND5B antisense RNA 1
TIPIN	11.6703	43.9026	0.515815	0.364042	1.41691	0.156509	0.411546	TIMELESS interacting protein
HCG4B	10.2819	4.98236	-1.28933	0.909999	-1.41685	0.156528	0.411546	HLA complex group 4B
EVC2	0.264206	8.41855	1.54184	1.08828	1.41676	0.156553	0.411546	EvC ciliary complex subunit 2
DACT3-AS1	1.31619	4.22902	1.29786	0.916074	1.41676	0.156554	0.411546	DACT3 antisense RNA 1
NEXN	11.712	122.995	0.450618	0.318084	1.41666	0.156581	0.411555	nexilin F-actin binding protein
SNORD115-47	348.545	2.07685	-1.55816	1.09995	-1.41657	0.156608		small nucleolar RNA, C/D box 115-47
FALEC	16.1725	7.0216	1.13828	0.803774	1.41618	0.156724	0.411865	focally amplified long non-coding RNA in epithelial cancer
GLS2	136.846	450.243	0.201269	0.142143	1.41596	0.156788	0.41187	glutaminase 2
LOC105369781	31.0072	87.4594	0.370166	0.261433	1.41591	0.156801	0.41187	uncharacterized LOC105369781
SYCE1	64.1798	182.009	-0.549627	0.388211	-1.41579	0.156836	0.41187	synaptonemal complex central element protein 1
PLEKHH1	96.9256	1023.42	0.212714	0.150253	1.41571	0.156861	0.41187	pleckstrin homology, MyTH4 and FERM domain containing H1
CDK15	37.089	614.687	0.763956	0.539633	1.4157	0.156864	0.41187	cyclin dependent kinase 15
TRAFD1	32.7443	171.24	-0.386321	0.272894	-1.41564	0.15688	0.41187	TRAF-type zinc finger domain containing 1
ATG12	124.626	318.534	-0.286315	0.202268	-1.41552	0.156916	0.41187	autophagy related 12
LONRF1	65.4385	410.928	-0.300056	0.21198	-1.41549	0.156924	0.41187	LON peptidase N-terminal domain and ring finger 1
ANKRD20A9P	0.251266	1.96309	-1.50563	1.06371	-1.41545	0.156936		ankyrin repeat domain 20 family member A9, pseudogene
COL16A1	3.61135	35.2472	-0.829239	0.585876	-1.41538	0.156956	0.411889	collagen type XVI alpha 1 chain
RGS19	7.98583	10.6019	0.934856	0.660543	1.41528	0.156985	0.411899	regulator of G protein signaling 19
IGIP	362.416	198.103	0.434626	0.307112	1.4152	0.157009	0.411899	IgA inducing protein
LOC102546299	0.342679	5.22416	1.47902	1.0452	1.41506	0.15705	0.411942	uncharacterized LOC102546299
ALG13	51.606	757.669	-0.236164	0.166911	-1.41491	0.157095	0.411994	ALG13 UDP-N-acetylglucosaminyltransferase subunit
UBE2L6	11.7928	37.0481	0.587513	0.415278	1.41475	0.157143	0.412055	ubiquitin conjugating enzyme E2 L6
SH3KBP1	0.930349	66.7893	0.95438	0.674757	1.41441	0.157243	0.412251	SH3 domain containing kinase binding protein 1
RRP7A	15.1017	33.6235	0.688229	0.486762	1.41389	0.157394	0.412485	ribosomal RNA processing 7 homolog A
MYO1C	13.8851	76.0829	0.477813	0.337965	1.41379	0.157423	0.412485	myosin IC
RHBDF1	3.47573	9.59354	0.98633	0.697649	1.41379	0.157423	0.412485	rhomboid 5 homolog 1
LSM4	11.5701	37.1295	0.532371	0.376562	1.41377	0.157431	0.412485	LSM4 homolog, U6 small nuclear RNA and mRNA degradation associated
NKAP	25.7618	89.5703	0.34462	0.243778	1.41366	0.157461	0.412499	NFKB activating protein
HMGN5	1.17969	20.7967	0.872838	0.61747	1.41357	0.157488	0.412505	high mobility group nucleosome binding domain 5
IL1B	0.640525	0.879942	-2.38963	1.6907	-1.4134	0.15754		interleukin 1 beta
LRP11	47.3579	404.735	0.177924	0.125906	1.41315	0.157611	0.412763	LDL receptor related protein 11
GABRG1	0.770852	14.4726	-1.02753	0.727313	-1.41277	0.157722	0.412989	gamma-aminobutyric acid type A receptor subunit gamma1
PIF1	0.430495	0.930522	2.84459	2.01372	1.41261	0.157771		PIF1 5'-to-3' DNA helicase
LOC101928902	1.33286	1.00659	2.73572	1.937	1.41235	0.157846		uncharacterized LOC101928902
FRMPD3-AS1	7.80884	48.6651	0.589229	0.417276	1.41208	0.157925	0.413456	FRMPD3 antisense RNA 1
RGS3	0.620797	18.8341	-0.802193	0.568169	-1.41189	0.157982	0.413538	regulator of G protein signaling 3
SFMBT2	36.5981	1759.56	-0.264695	0.187519	-1.41157	0.158078	0.413725	Scm like with four mbt domains 2
TMEM254	33.0014	85.3939	0.328127	0.232519	1.41118	0.158192	0.413957	transmembrane protein 254
LOC283045	3.04538	20.1897	0.903373	0.640262	1.41094	0.158262	0.414076	uncharacterized LOC283045
GIF	14.3084	44.152	0.703495	0.49871	1.41063	0.158354	0.414253	cobalamin binding intrinsic factor
GEMIN8P4	5.01886	1.65923	2.07694	1.47252	1.41047	0.158401		gem nuclear organelle associated protein 8 pseudogene 4
MGST1	0.273742	1.73344	2.40657	1.70652	1.41022	0.158473		microsomal glutathione S-transferase 1
APC2	33.6789	150.241	0.49228	0.349081	1.41022	0.158476	0.414484	APC regulator of WNT signaling pathway 2
ZCCHC24	0.603517	7.35636	1.52317	1.08014	1.41016	0.158492	0.414484	zinc finger CCHC-type containing 24
CRIPT	128.936	313.557	0.344549	0.244365	1.40998	0.158545	0.414557	CXXC repeat containing interactor of PDZ3 domain
LGALSL	43.0352	58.1501	-0.518506	0.367777	-1.40984	0.158588	0.414594	galectin like
LOC105378385	31.0251	197.8	0.650392	0.461348	1.40976	0.158609	0.414594	long intergenic non-protein coding RNA 2679
HIST3H3	7.41228	0.648119	-2.31126	1.63962	-1.40963	0.158649		H3.4 histone
SLC26A2	53.3585	267.456	0.376097	0.266818	1.40957	0.158668	0.41465	solute carrier family 26 member 2
CMAS	45.3596	162.752	-0.350664	0.248785	-1.40951	0.158686	0.41465	cytidine monophosphate N-acetylneuraminic acid synthetase
C4orf33	53.8245	186.992	-0.388759	0.275833	-1.4094	0.158717	0.41465	chromosome 4 open reading frame 33
PPP4R1-AS1	8.29443	7.11473	-1.28036	0.908472	-1.40936	0.15873	0.41465	PPP4R1 antisense RNA 1
PET100	25.0618	8.58723	0.967548	0.686596	1.4092	0.158777	0.414708	PET100 cytochrome c oxidase chaperone
GABRD	118.094	251.318	0.437138	0.310232	1.40907	0.158815	0.414721	gamma-aminobutyric acid type A receptor subunit delta
PMS2P5	16.0871	92.4777	0.338914	0.240544	1.40895	0.158851	0.414721	PMS1 homolog 2, mismatch repair system component pseudogene 5
ATP1A4	1.27286	8.63096	-0.887878	0.63018	-1.40893	0.158857	0.414721	ATPase Na+/K+ transporting subunit alpha 4
MED10	89.5916	110.522	0.314307	0.223109	1.40876	0.158906	0.414785	mediator complex subunit 10
LOC731157	17.6209	2.26051	1.70061	1.20727	1.40864	0.158941		uncharacterized LOC731157
SLC25A5	52.5107	28.6229	-0.743753	0.52806	-1.40846	0.158994	0.414949	solute carrier family 25 member 5
PRRC1	25.3695	177.476	-0.326729	0.232032	-1.40812	0.159096	0.415149	proline rich coiled-coil 1
SCAND1	25.5608	8.40962	0.792607	0.563055	1.40769	0.159223	0.415416	SCAN domain containing 1
TAMM41	66.4186	701.258	0.206966	0.147049	1.40746	0.159291	0.415528	TAM41 mitochondrial translocator assembly and maintenance homolog
ATP6V1C2	1.34181	16.1878	-0.708161	0.503257	-1.40716	0.159381	0.415622	ATPase H+ transporting V1 subunit C2
INAFM2	154.775	79.507	0.502709	0.357274	1.40707	0.159407	0.415622	InaF motif containing 2
MEPCE	38.7051	39.6921	0.530215	0.376834	1.40703	0.15942	0.415622	methylphosphate capping enzyme
MMP11	3.22964	7.30282	1.45081	1.03117	1.40695	0.159441	0.415622	matrix metallopeptidase 11
ITGA9-AS1	21.5577	434.187	-0.303289	0.21557	-1.40692	0.159452	0.415622	ITGA9 antisense RNA 1
LOC101929002	3.68457	1.18079	2.30436	1.63835	1.40651	0.159572		long intergenic non-protein coding RNA 2287
WWOX	75.0522	15634.6	-0.269871	0.19189	-1.40639	0.15961	0.415969	WW domain containing oxidoreductase
LOC100132215	5.78173	4.90395	-1.21135	0.861487	-1.40612	0.159689	0.416069	uncharacterized LOC100132215
FBLL1	92.0896	17.8915	0.858484	0.610578	1.40602	0.159718	0.416069	fibrillarin like 1
TRMT1	8.63344	19.2032	0.648524	0.461254	1.406	0.159723	0.416069	tRNA methyltransferase 1
C7orf31	12.7721	107.568	-0.414017	0.294677	-1.40499	0.160025	0.41679	chromosome 7 open reading frame 31
FIP1L1	52.1935	792.759	-0.222654	0.158541	-1.4044	0.160201	0.417183	factor interacting with PAPOLA and CPSF1
LOC101927501	0.168148	1.75184	2.73544	1.94783	1.40436	0.160213		p53-induced noncoding RNA
ZNF701	16.7917	54.3053	0.452522	0.322256	1.40423	0.16025	0.417246	zinc finger protein 701
HSPD1	87.2934	225.272	-0.493285	0.351441	-1.40361	0.160435	0.417664	heat shock protein family D (Hsp60) member 1
NMU	0.519372	4.26567	1.53165	1.0914	1.40338	0.160505	0.417779	neuromedin U
BTF3	50.3066	66.5873	0.48325	0.344405	1.40315	0.160574	0.417833	basic transcription factor 3
LRRC31	0.348656	2.1424	2.06979	1.4752	1.40305	0.1606		leucine rich repeat containing 31
FSD2	16.3877	156.424	0.345083	0.245969	1.40295	0.160631	0.417833	fibronectin type III and SPRY domain containing 2
STXBP3	46.4772	537.01	-0.301743	0.215078	-1.40294	0.160634	0.417833	syntaxin binding protein 3
RASGRF1	112.508	2778.45	0.194462	0.13861	1.40294	0.160634	0.417833	Ras protein specific guanine nucleotide releasing factor 1
CWC27	28.6031	1333.23	-0.215121	0.153343	-1.40287	0.160654	0.417833	CWC27 spliceosome associated cyclophilin
NBPF10	0.512132	7.62901	0.846551	0.603472	1.4028	0.160676	0.417833	NBPF member 10
PIN4	9.11827	140.985	0.395353	0.281912	1.4024	0.160797	0.418082	peptidylprolyl cis/trans isomerase, NIMA-interacting 4
PTEN	198.073	3991.55	-0.21163	0.150931	-1.40216	0.160867	0.418199	phosphatase and tensin homolog
TPH2	0.312473	5.98276	1.41891	1.01201	1.40207	0.160893	0.418202	tryptophan hydroxylase 2
CER1	6.04066	3.34664	1.51162	1.0783	1.40186	0.160957	0.418301	cerberus 1, DAN family BMP antagonist
FBXO45	37.5367	141.49	-0.348518	0.248649	-1.40165	0.161021	0.418378	F-box protein 45
STOX2	53.3783	2266.62	-0.205528	0.146644	-1.40155	0.16105	0.418378	storkhead box 2
BCAP31	9.85276	46.3677	0.567134	0.40466	1.40151	0.161062	0.418378	B cell receptor associated protein 31
GINS4	1.44337	4.23745	1.17691	0.839795	1.40143	0.161087	0.418378	GINS complex subunit 4
TRMT11	65.3938	641.846	-0.180738	0.129018	-1.40087	0.161252	0.418742	tRNA methyltransferase 11 homolog
BNIP2	42.0483	207.514	-0.314536	0.224595	-1.40046	0.161377	0.419001	BCL2 interacting protein 2
KANK3	6.37921	25.3194	0.660516	0.471675	1.40036	0.161405	0.419008	KN motif and ankyrin repeat domains 3
RABGEF1	62.6325	1526.61	-0.172025	0.122852	-1.40026	0.161435	0.419022	RAB guanine nucleotide exchange factor 1
RPL24	133.959	140.04	0.441313	0.315231	1.39997	0.161524	0.419186	ribosomal protein L24
C11orf72	1.31085	0.964318	2.41684	1.7264	1.39994	0.161533		chromosome 11 putative open reading frame 72
CRIP2	1.42265	1.92733	-1.53971	1.09993	-1.39983	0.161565		cysteine rich protein 2
HNRNPUL1	64.0508	547.514	0.176952	0.126412	1.3998	0.161572	0.419247	heterogeneous nuclear ribonucleoprotein U like 1
PCAT18	0.872858	2.64829	-1.6032	1.14558	-1.39947	0.161673	0.419402	prostate cancer associated transcript 18
SPINK14	4.11235	5.33452	1.13693	0.812418	1.39944	0.161682	0.419402	serine peptidase inhibitor Kazal type 14 (putative)
C20orf78	1.02318	4.12902	1.88106	1.34435	1.39923	0.161743	0.419495	SCP2D1 antisense RNA 1
ZBTB42	3.58621	2.51038	-2.39169	1.71052	-1.39822	0.162046		zinc finger and BTB domain containing 42
MIR4786	50.3023	0.706671	-2.4644	1.76276	-1.39804	0.162103		microRNA 4786
ZNF462	38.2329	1071.37	-0.187447	0.134089	-1.39793	0.162136	0.420351	zinc finger protein 462
MORC2-AS1	19.3224	15.5219	0.798812	0.571493	1.39776	0.162184	0.420351	MORC2 antisense RNA 1
LMX1A	0.21018	7.19315	2.1531	1.54051	1.39765	0.162218	0.420351	LIM homeobox transcription factor 1 alpha
AQP1	2.35952	6.3542	1.29091	0.923634	1.39765	0.162219	0.420351	aquaporin 1 (Colton blood group)
MIR5096	3.86914	262.816	0.348219	0.249153	1.39761	0.16223	0.420351
GSG1	10.334	38.9449	0.682634	0.488435	1.39759	0.162235	0.420351	germ cell associated 1
YPEL2	99.5038	1333.48	-0.32116	0.229835	-1.39735	0.162308	0.420351	yippee like 2
AFMID	59.0711	230.841	0.421611	0.301723	1.39735	0.16231	0.420351	arylformamidase
APLN	2.97492	5.42909	1.22656	0.877786	1.39733	0.162313	0.420351	apelin
GOLPH3L	24.8644	236.688	0.29554	0.21155	1.39702	0.162407	0.420351	golgi phosphoprotein 3 like
SF3B2	74.5043	233.401	0.34846	0.249437	1.39699	0.162417	0.420351	splicing factor 3b subunit 2
CHSY1	39.3824	560.188	-0.225737	0.161589	-1.39698	0.162419	0.420351	chondroitin sulfate synthase 1
AOC3	2.92897	3.92074	1.58338	1.13343	1.39698	0.16242	0.420351	amine oxidase copper containing 3
LDHD	6.88337	6.49378	1.03651	0.741993	1.39692	0.162437	0.420351	lactate dehydrogenase D
KIAA1147	106.699	907.652	-0.191458	0.137062	-1.39687	0.162452	0.420351	DENN domain containing 11
KRT19	15.6168	13.9401	0.94075	0.673704	1.39638	0.162599	0.420666	keratin 19
IRAK1	12.2363	21.5143	0.519236	0.371881	1.39624	0.162641	0.42071	interleukin 1 receptor associated kinase 1
ICAM2	0.204328	0.760731	2.95645	2.11754	1.39617	0.162664		intercellular adhesion molecule 2
DES	0.364594	0.60532	2.96122	2.1211	1.39607	0.162692		desmin
LPAL2	0.212621	1.97335	-2.15045	1.54055	-1.3959	0.162745		lipoprotein(a) like 2, pseudogene
MICALCL	4.0385	54.2858	-0.628798	0.450484	-1.39583	0.162766	0.42077	MICAL C-terminal like
TGS1	52.0987	516.796	-0.22028	0.15782	-1.39577	0.162783	0.42077	trimethylguanosine synthase 1
RAB11FIP2	65.9037	510.895	-0.241472	0.173013	-1.39569	0.162807	0.42077	RAB11 family interacting protein 2
MAVS	73.3745	411.944	0.269733	0.193261	1.39569	0.162807	0.42077	mitochondrial antiviral signaling protein
PLTP	5.30799	14.3226	0.898679	0.643925	1.39563	0.162827	0.42077	phospholipid transfer protein
DNM1	225.988	2232.96	-0.286153	0.205039	-1.3956	0.162834	0.42077	dynamin 1
MARC1	24.0425	124.774	0.36611	0.262336	1.39558	0.162841	0.42077	mitochondrial amidoxime reducing component 1
MVD	40.7919	85.8355	0.567445	0.40664	1.39545	0.162881	0.420777	mevalonate diphosphate decarboxylase
RPL9	129.444	115.624	0.45809	0.328302	1.39533	0.162917	0.420777	ribosomal protein L9
PTPDC1	28.9288	423.521	-0.287903	0.206335	-1.39532	0.16292	0.420777	protein tyrosine phosphatase domain containing 1
MLN	2.21262	3.88093	1.44508	1.0358	1.39513	0.162976	0.420857	motilin
MAZ	69.832	69.512	0.46786	0.335413	1.39488	0.163052	0.420989	MYC associated zinc finger protein
SLC30A1	19.3091	13.8031	0.825653	0.59201	1.39466	0.163118	0.421068	solute carrier family 30 member 1
ACOT9	9.4844	70.5961	0.402298	0.288466	1.39461	0.163133	0.421068	acyl-CoA thioesterase 9
CCNC	302.264	1470.73	-0.389669	0.279435	-1.39449	0.16317	0.421096	cyclin C
ZNF767P	72.8587	1062.6	-0.220317	0.158016	-1.39427	0.163236	0.421202	zinc finger family member 767, pseudogene
NRL	6.22912	5.35698	0.931422	0.668141	1.39405	0.163303	0.421309	neural retina leucine zipper
VSTM4	0.167861	3.36423	1.54851	1.11105	1.39374	0.163395	0.421422	V-set and transmembrane domain containing 4
KDM4D	5.50715	26.5016	-0.515677	0.369996	-1.39374	0.163397	0.421422	lysine demethylase 4D
CABP1	82.089	417.853	0.334438	0.239977	1.39362	0.163431	0.421426	calcium binding protein 1
FPGS	21.52	45.9362	0.557352	0.399947	1.39356	0.163449	0.421426	folylpolyglutamate synthase
PRPF40A	61.668	752.762	-0.223542	0.160427	-1.39342	0.163493	0.421429	pre-mRNA processing factor 40 homolog A
HAVCR2	4.61684	20.6641	0.78284	0.561823	1.39339	0.163501	0.421429	hepatitis A virus cellular receptor 2
LOC100130172	19.0042	21.7144	0.683069	0.490372	1.39296	0.163631	0.421629	uncharacterized LOC100130172
THOP1	24.0452	129.572	0.37593	0.269882	1.39294	0.163637	0.421629	thimet oligopeptidase 1
PEX26	36.867	91.2517	0.314339	0.225675	1.39288	0.163655	0.421629	peroxisomal biogenesis factor 26
GPR89A	39.8497	470.95	-0.395469	0.283971	-1.39264	0.163729	0.421698	G protein-coupled receptor 89A
MAGEH1	107.605	29.8686	0.745641	0.535419	1.39263	0.163732	0.421698	MAGE family member H1
DOPEY2	63.5897	1556.37	-0.272321	0.195577	-1.3924	0.163802	0.421801	DOP1 leucine zipper like protein B
CSDE1	111.115	843.705	-0.242943	0.174487	-1.39233	0.163823	0.421801	cold shock domain containing E1
HSPA4	33.5847	336.793	-0.544291	0.390955	-1.39221	0.163859	0.42183	heat shock protein family A (Hsp70) member 4
PRPF40B	34.2382	138.711	0.342628	0.246125	1.39209	0.163895	0.421857	pre-mRNA processing factor 40 homolog B
XCL2	1.66509	1.05924	-2.26538	1.62745	-1.39198	0.163929		X-C motif chemokine ligand 2
DENND6A	77.914	982.022	-0.19901	0.142987	-1.3918	0.163982	0.422016	DENN domain containing 6A
ARL8A	29.6027	63.6288	0.347478	0.249725	1.39144	0.164092	0.422234	ADP ribosylation factor like GTPase 8A
ATF6B	59.2571	145.324	0.385836	0.277346	1.39117	0.164172	0.422375	activating transcription factor 6 beta
ADAMTSL4-AS1	29.1788	74.5668	-0.451147	0.324346	-1.39094	0.164243	0.42249	ADAMTSL4 antisense RNA 1
LINC00673	34.5272	1242.02	-0.268226	0.192888	-1.39058	0.164354	0.422636	long intergenic non-protein coding RNA 673
C15orf61	106.304	122.054	0.33204	0.238783	1.39055	0.164362	0.422636	chromosome 15 open reading frame 61
RPP30	34.1742	232.047	0.256537	0.184492	1.39051	0.164375	0.422636	ribonuclease P/MRP subunit p30
LINC00158	13.5315	118.09	0.647338	0.465691	1.39006	0.164511	0.422918	long intergenic non-protein coding RNA 158
RPL23	101.839	70.3061	0.462444	0.332761	1.38972	0.164614	0.423119	ribosomal protein L23
PLA2G6	8.10112	109.051	0.43114	0.310388	1.38903	0.164822	0.423589	phospholipase A2 group VI
LCA5	31.0161	307.524	0.376468	0.271052	1.38892	0.164858	0.423596	lebercilin LCA5
DOCK5	0.360047	16.8599	-0.961424	0.692253	-1.38883	0.164883	0.423596	dedicator of cytokinesis 5
CNOT2	140.746	2926.15	-0.303758	0.218728	-1.38875	0.164909	0.423596	CCR4-NOT transcription complex subunit 2
CTRC	2.12566	3.38805	1.72401	1.24146	1.38869	0.164927	0.423596	chymotrypsin C
GLCE	214.347	4416.04	-0.23432	0.1688	-1.38815	0.16509	0.423951	glucuronic acid epimerase
SS18	41.4386	573.89	-0.320327	0.230774	-1.38806	0.16512	0.423961	SS18 subunit of BAF chromatin remodeling complex
SH2D1B	0.626502	2.10164	1.96573	1.41627	1.38796	0.165148		SH2 domain containing 1B
PSME3	52.7744	105.082	-0.345697	0.249145	-1.38754	0.165278	0.424302	proteasome activator subunit 3
SLC25A19	6.07681	19.0043	0.599727	0.432373	1.38706	0.165424	0.424502	solute carrier family 25 member 19
CLPP	16.6596	23.7708	0.530757	0.382649	1.38706	0.165424	0.424502	caseinolytic mitochondrial matrix peptidase proteolytic subunit
SLC39A12	0.302687	5.79319	-1.11385	0.803044	-1.38703	0.165432	0.424502	solute carrier family 39 member 12
PDSS1	37.2814	344.509	-0.176568	0.127314	-1.38687	0.16548	0.42455	decaprenyl diphosphate synthase subunit 1
STAR	8.07655	12.6156	0.728514	0.52532	1.3868	0.165502	0.42455	steroidogenic acute regulatory protein
FYTTD1	39.79	257.69	-0.303975	0.219212	-1.38667	0.165542	0.424572	forty-two-three domain containing 1
SKP1	106.781	408.532	0.305404	0.220254	1.3866	0.165563	0.424572	S-phase kinase associated protein 1
RNF146	199.317	802.415	-0.291804	0.210457	-1.38652	0.165587	0.424572	ring finger protein 146
MBOAT2	24.6706	679.822	-0.285872	0.206196	-1.38641	0.165622	0.424595	membrane bound O-acyltransferase domain containing 2
FLJ36000	0.465519	0.669949	3.50195	2.52623	1.38623	0.165676		uncharacterized FLJ36000
QKI	20.4701	631.002	-0.327308	0.236145	-1.38604	0.165734	0.424817	QKI, KH domain containing RNA binding
BDH2	1.43039	6.03796	-1.03344	0.745726	-1.38582	0.165803	0.42493	3-hydroxybutyrate dehydrogenase 2
LRRC43	0.941684	6.47196	1.14486	0.826287	1.38555	0.165884	0.425015	leucine rich repeat containing 43
VSIG8	29.0846	45.4323	0.588931	0.425055	1.38554	0.165888	0.425015	V-set and immunoglobulin domain containing 8
SETDB1	36.9695	265.092	0.223442	0.1613	1.38526	0.165974	0.425172	SET domain bifurcated histone lysine methyltransferase 1
GDPD3	11.6018	19.5135	0.66503	0.480128	1.38511	0.166019	0.425185	glycerophosphodiester phosphodiesterase domain containing 3
SEPT10	0.237091	3.41154	-1.3466	0.972225	-1.38507	0.16603	0.425185	septin 10
MIR573	99.2067	1.76969	-1.38576	1.00054	-1.38502	0.166046		microRNA 573
TBCK	37.6952	1901.39	-0.237689	0.171679	-1.3845	0.166206	0.425484	TBC1 domain containing kinase
SPDEF	4.13846	14.6926	0.917893	0.663016	1.38442	0.16623	0.425484	SAM pointed domain containing ETS transcription factor
LOC101927274	2.9628	13.6558	1.46316	1.0569	1.38438	0.166242	0.425484	long intergenic non-protein coding RNA 2071
KIAA0232	70.0709	1331.29	-0.165483	0.119544	-1.38428	0.166274	0.425484	KIAA0232
LOC105375396	0.799692	3.66773	1.13902	0.822827	1.38427	0.166275	0.425484	transmembrane BAX inhibitor motif containing 7, pseudogene
LINC00375	0.288598	4.72953	-1.055	0.76224	-1.38408	0.166334	0.425526	long intergenic non-protein coding RNA 375
RSPO3	73.9151	1123.76	-0.382878	0.276635	-1.38405	0.166342	0.425526	R-spondin 3
LOC100996447	7.21607	34.7808	0.577621	0.417392	1.38388	0.166395	0.425583	uncharacterized LOC100996447
LFNG	2.05859	6.47275	1.39321	1.00682	1.38378	0.166426	0.425583	LFNG O-fucosylpeptide 3-beta-N-acetylglucosaminyltransferase
BAG4	34.372	237.212	0.236834	0.171156	1.38373	0.166441	0.425583	BAG cochaperone 4
GAD2	0.568827	9.97571	-1.24856	0.902383	-1.38363	0.166472	0.425596	glutamate decarboxylase 2
ZSCAN25	51.9127	152.003	0.295581	0.21369	1.38322	0.166597	0.42585	zinc finger and SCAN domain containing 25
L3MBTL1	46.5777	303.409	0.301774	0.218184	1.38312	0.166628	0.425863	L3MBTL histone methyl-lysine binding protein 1
ALOX5AP	0.163052	1.65537	-1.71658	1.24116	-1.38305	0.166649		arachidonate 5-lipoxygenase activating protein
INAFM1	19.02	4.7291	0.951804	0.688316	1.3828	0.166726	0.426048	InaF motif containing 1
TRPC5	0.750482	46.9263	-0.741903	0.536581	-1.38265	0.166773	0.426103	transient receptor potential cation channel subfamily C member 5
ARHGDIB	0.197918	0.770762	2.68722	1.94373	1.38251	0.166816		Rho GDP dissociation inhibitor beta
LINC00841	0.307005	3.88057	-1.28154	0.927008	-1.38245	0.166833	0.426192	long intergenic non-protein coding RNA 841
AFF1	12.1399	474.554	-0.3964	0.286788	-1.38221	0.166908	0.426319	AF4/FMR2 family member 1
CES3	7.81292	21.2065	1.11591	0.807396	1.38211	0.166938	0.426324	carboxylesterase 3
CCDC183	46.9408	103.633	0.505864	0.366029	1.38203	0.166962	0.426324	coiled-coil domain containing 183
INSIG1	68.3934	159.96	0.413446	0.299184	1.38191	0.166999	0.426354	insulin induced gene 1
NAF1	28.0472	208.172	-0.327035	0.236691	-1.3817	0.167065	0.426458	nuclear assembly factor 1 ribonucleoprotein
MUC17	1.38786	12.0554	-2.1868	1.58307	-1.38137	0.167166	0.426634	mucin 17, cell surface associated
DDR1	11.4017	38.1044	0.540857	0.391555	1.3813	0.167185	0.426634	discoidin domain receptor tyrosine kinase 1
BLACE	0.389273	0.808066	2.17659	1.57591	1.38116	0.167229		B cell acute lymphoblastic leukemia expressed
APBA1	108.4	4978.47	-0.212677	0.153991	-1.3811	0.167248	0.426711	amyloid beta precursor protein binding family A member 1
C2orf47	52.6651	88.0169	0.391732	0.28365	1.38104	0.167267	0.426711	matrix AAA peptidase interacting protein 1
SLC22A16	0.180488	1.94694	2.03676	1.47519	1.38068	0.167378		solute carrier family 22 member 16
NDFIP2	27.7518	389.75	-0.308551	0.223493	-1.38058	0.167407	0.427003	Nedd4 family interacting protein 2
CRACR2A	0.676091	18.01	0.880972	0.638218	1.38036	0.167475	0.427055	calcium release activated channel regulator 2A
RNU4-2	436.855	12.8156	1.53393	1.11129	1.38031	0.16749	0.427055	RNA, U4 small nuclear 2
FOXRED1	88.2423	150.388	0.344564	0.249636	1.38027	0.167505	0.427055	FAD dependent oxidoreductase domain containing 1
CIRBP	384.156	397.623	0.54169	0.392476	1.38018	0.16753	0.427055	cold inducible RNA binding protein
SEC1P	2.17409	18.6573	0.638316	0.462553	1.37998	0.167591	0.427147	secretory blood group 1, pseudogene
HYAL3	12.9013	16.4408	-0.705934	0.511632	-1.37977	0.167658	0.42725	hyaluronidase 3
PLCG2	0.199823	7.46346	1.03128	0.747613	1.37944	0.16776	0.427446	phospholipase C gamma 2
ACAN	0.0795695	1.17899	2.29494	1.66368	1.37943	0.167762		aggrecan
DDX60L	0.517875	13.045	-1.48508	1.07698	-1.37893	0.167916	0.427778	DExD/H-box 60 like
FBXO27	39.0814	63.237	-0.347607	0.252149	-1.37858	0.168024	0.427942	F-box protein 27
LOC105376554	0.492601	3.27502	2.09491	1.51964	1.37856	0.168032	0.427942	long intergenic non-protein coding RNA 2547
GJA5	0.710115	2.89987	4.94654	3.58863	1.37839	0.168082	0.428005	gap junction protein alpha 5
STARD3	24.0143	124.808	0.386775	0.280679	1.378	0.168204	0.42825	StAR related lipid transfer domain containing 3
LAX1	0.630615	1.30697	2.1565	1.56517	1.37781	0.168261		lymphocyte transmembrane adaptor 1
PDP1	34.0243	58.6297	-0.485169	0.352144	-1.37775	0.168279	0.428375	pyruvate dehyrogenase phosphatase catalytic subunit 1
ASB17	8.60176	21.8294	1.03755	0.753165	1.37759	0.16833	0.428438	ankyrin repeat and SOCS box containing 17
PLSCR2	0.667258	8.61775	1.05257	0.764201	1.37735	0.168405	0.428565	phospholipid scramblase 2
SETD5	184.06	2754.23	-0.19528	0.1418	-1.37715	0.168465	0.428652	SET domain containing 5
TBC1D31	27.7904	411.227	-0.287462	0.208762	-1.37698	0.168518	0.42871	TBC1 domain family member 31
GLIS2	12.7635	61.4037	0.447839	0.325249	1.37691	0.168539	0.42871	GLIS family zinc finger 2
FAM126B	85.874	1573.29	-0.247733	0.179935	-1.37679	0.168576	0.428737	family with sequence similarity 126 member B
HSD11B1L	18.3954	26.8999	0.540511	0.392613	1.3767	0.168604	0.428744	hydroxysteroid 11-beta dehydrogenase 1 like
TCAF2P1	0.445584	0.47553	3.09265	2.24684	1.37645	0.168684		TRPM8 channel associated factor 2 pseudogene 1
SCRG1	58.4489	123.231	0.490906	0.356648	1.37644	0.168684	0.428881	stimulator of chondrogenesis 1
MOV10L1	8.59868	117.549	-0.416631	0.302732	-1.37624	0.168749	0.428953	Mov10 like RISC complex RNA helicase 1
MRFAP1	325.054	159.772	0.521698	0.37909	1.37619	0.168764	0.428953	Morf4 family associated protein 1
PINK1-AS	0.768781	1.48431	2.13949	1.55471	1.37613	0.168781		PINK1 antisense RNA
PNCK	6.20513	5.40024	1.06609	0.774775	1.376	0.168823	0.428966	pregnancy up-regulated nonubiquitous CaM kinase
ID4	18.4983	17.1019	-1.17162	0.851488	-1.37596	0.168833	0.428966	inhibitor of DNA binding 4, HLH protein
TOMM7	37.8527	70.8648	0.416863	0.30297	1.37592	0.168846	0.428966	translocase of outer mitochondrial membrane 7
QRSL1	22.8115	163.146	-0.383292	0.278619	-1.37569	0.168919	0.429085	glutaminyl-tRNA amidotransferase subunit QRSL1
FOSL1	5.58899	8.83007	0.786479	0.571739	1.37559	0.168949	0.429095	FOS like 1, AP-1 transcription factor subunit
TRIQK	36.1594	557.25	-0.312854	0.227461	-1.37542	0.169002	0.429166	triple QxxK/R motif containing
CTSS	3.79453	25.2221	-0.750547	0.545792	-1.37515	0.169084	0.429262	cathepsin S
COG2	58.5915	558.959	0.200447	0.145766	1.37513	0.169091	0.429262	component of oligomeric golgi complex 2
SLC36A2	0.392487	2.55529	1.87331	1.36255	1.37485	0.169177		solute carrier family 36 member 2
GTF2F1	29.4327	77.4113	0.460978	0.335347	1.37463	0.169246	0.429588	general transcription factor IIF subunit 1
NACC1	20.3805	90.2361	0.43714	0.318045	1.37446	0.169299	0.429634	nucleus accumbens associated 1
SERPINE2	0.497697	6.31585	-1.24372	0.904911	-1.37441	0.169315	0.429634	serpin family E member 2
LINC00863	14.2375	37.9579	0.684236	0.49791	1.37422	0.169375	0.429718	long intergenic non-protein coding RNA 863
SPIN1	63.2587	1071.14	-0.164963	0.120059	-1.37402	0.169434	0.429804	spindlin 1
SMURF2	37.0153	809.639	-0.182999	0.133198	-1.37389	0.169475	0.429821	SMAD specific E3 ubiquitin protein ligase 2
POGK	72.3246	231.962	0.300664	0.21885	1.37384	0.169492	0.429821	pogo transposable element derived with KRAB domain
TCEAL7	143.553	57.6231	0.52032	0.378784	1.37366	0.169548	0.429897	transcription elongation factor A like 7
GDF11	46.516	84.1812	-0.399556	0.290962	-1.37323	0.169682	0.430172	growth differentiation factor 11
C16orf13	37.9369	13.9684	0.766103	0.557953	1.37306	0.169734	0.430237	methyltransferase like 26
CASC4	62.2148	1482.67	0.137991	0.100514	1.37286	0.169796	0.430329	golgi membrane protein 2
RAI14	20.8037	691.438	-0.54571	0.397575	-1.3726	0.169878	0.430432	retinoic acid induced 14
LINC01340	0.675306	23.1781	0.780408	0.568578	1.37256	0.169888	0.430432	long intergenic non-protein coding RNA 1340
MIR381HG	14.7522	18.3407	-0.714142	0.520349	-1.37243	0.16993	0.430473	MIR381 host gene
RMND5B	63.1739	208.876	0.314274	0.229018	1.37227	0.169979	0.430532	required for meiotic nuclear division 5 homolog B
ECHDC1	49.8312	506.217	-0.269564	0.196503	-1.37181	0.170123	0.430822	ethylmalonyl-CoA decarboxylase 1
SNX17	44.3191	58.7342	0.475191	0.346416	1.37174	0.170146	0.430822	sorting nexin 17
WBSCR22	33.8203	93.0602	0.382281	0.278799	1.37117	0.170321	0.4312	BUD23 rRNA methyltransferase and ribosome maturation factor
RNF39	15.8167	17.023	0.698951	0.509845	1.37091	0.170403	0.431327	ring finger protein 39
SMIM22	19.8414	30.0796	0.585042	0.426774	1.37085	0.170423	0.431327	small integral membrane protein 22
PMP2	2.7256	4.15122	-1.40058	1.02186	-1.37062	0.170493	0.431439	peripheral myelin protein 2
MIR376B	181.345	3.50718	-1.23169	0.898774	-1.37042	0.170557	0.431489	microRNA 376b
CYB5RL	9.18865	48.5459	0.454378	0.331568	1.37039	0.170565	0.431489	cytochrome b5 reductase like
LOC101929524	19.3617	50.9161	0.480358	0.350609	1.37007	0.170665	0.431678	uncharacterized LOC101929524
RRAGD	122.149	1089.76	0.223743	0.163336	1.36983	0.17074	0.431801	Ras related GTP binding D
RPL13A	217.278	193.072	0.414092	0.302335	1.36965	0.170798	0.431863	ribosomal protein L13a
PABPC1L2B-AS1	1.49835	1.28272	-1.53963	1.12412	-1.36963	0.170801		PABPC1L2B antisense RNA 1 (head to head)
SPDYE6	12.1376	24.4791	0.460378	0.336144	1.36959	0.170816	0.431863	speedy/RINGO cell cycle regulator family member E6
MGP	1.46206	1.34174	-1.845	1.34723	-1.36948	0.170849		matrix Gla protein
LOC101927575	1.27329	7.86156	1.2571	0.918217	1.36906	0.170979	0.432151	uncharacterized LOC101927575
SESN2	10.8183	47.6553	0.450741	0.329235	1.36906	0.170982	0.432151	sestrin 2
CSK	25.5236	103.486	0.38093	0.278301	1.36877	0.171071	0.432311	C-terminal Src kinase
SPANXC	3.40866	0.719531	3.27183	2.39044	1.36872	0.171088		SPANX family member C
NCBP2	88.8656	119.673	0.315229	0.230324	1.36863	0.171115	0.432356	nuclear cap binding protein subunit 2
ZNF718	63.805	930.071	-0.277667	0.202908	-1.36844	0.171176	0.432444	zinc finger protein 718
TNFRSF10A	0.20173	1.36592	1.9914	1.45526	1.36842	0.17118		TNF receptor superfamily member 10a
HBBP1	5.13773	1.59326	-1.97721	1.44517	-1.36815	0.171266		hemoglobin subunit beta pseudogene 1
ZNF598	13.7026	31.5147	0.592656	0.433266	1.36788	0.17135	0.432815	zinc finger protein 598, E3 ubiquitin ligase
PELI1	59.0285	571.579	-0.301049	0.220097	-1.3678	0.171374	0.432815	pellino E3 ubiquitin protein ligase 1
VRK2	0.44237	23.1015	-0.807162	0.59021	-1.36759	0.171442	0.43286	VRK serine/threonine kinase 2
NTS	1.97711	3.19889	2.61654	1.91327	1.36758	0.171445	0.43286	neurotensin
NIPSNAP3A	10.8595	24.9726	-0.648738	0.474415	-1.36745	0.171484	0.432883	nipsnap homolog 3A
OPTN	51.5544	372.368	-0.24152	0.17665	-1.36722	0.171557	0.432883	optineurin
MAP3K19	2.28414	26.9177	0.67355	0.492682	1.36711	0.171591	0.432883	mitogen-activated protein kinase kinase kinase 19
DNAH6	1.62821	96.6357	0.718111	0.52531	1.36702	0.171618	0.432883	dynein axonemal heavy chain 6
RRAS2	28.1931	451.81	-0.243837	0.178374	-1.367	0.171626	0.432883	RAS related 2
TCF25	70.5994	512.469	0.330763	0.241978	1.36691	0.171653	0.432883	transcription factor 25
PHKA2-AS1	6.08483	5.47377	1.04636	0.765495	1.36691	0.171653	0.432883	PHKA2 antisense RNA 1
YIF1A	38.459	34.69	0.613661	0.448949	1.36688	0.171661	0.432883	Yip1 interacting factor homolog A, membrane trafficking protein
ABCA12	0.31617	14.4829	1.50057	1.09828	1.36629	0.171848	0.433262	ATP binding cassette subfamily A member 12
LINC01364	10.6758	37.2034	0.646158	0.472946	1.36624	0.171864	0.433262	long intergenic non-protein coding RNA 1364
CNGA3	0.189665	2.21913	2.2424	1.64132	1.36622	0.17187		cyclic nucleotide gated channel subunit alpha 3
STRAP	43.5804	169.938	-0.343736	0.251663	-1.36586	0.171983	0.433497	serine/threonine kinase receptor associated protein
DDR2	1.94533	55.0828	-0.387548	0.283832	-1.36541	0.172123	0.433784	discoidin domain receptor tyrosine kinase 2
TIMM17B	26.5543	23.1714	0.409933	0.30032	1.36499	0.172257	0.434055	translocase of inner mitochondrial membrane 17B
ATP13A2	35.7147	177.174	0.408313	0.299169	1.36482	0.172309	0.434121	ATPase cation transporting 13A2
USP34	81.6796	4300.16	-0.183067	0.134162	-1.36452	0.172403	0.434254	ubiquitin specific peptidase 34
RPS26	58.6786	25.0639	0.618612	0.453365	1.36449	0.172414	0.434254	ribosomal protein S26
NOV	9.37989	14.5375	0.86024	0.630518	1.36434	0.172461	0.434308	cellular communication network factor 3
PQLC2	20.7595	79.2775	0.46591	0.341515	1.36425	0.17249	0.434315	solute carrier family 66 member 1
PRSS16	2.71227	4.52256	1.24263	0.910963	1.36408	0.172543	0.434382	serine protease 16
DRC7	0.190783	1.36755	1.99548	1.46299	1.36398	0.172575		dynein regulatory complex subunit 7
POMT1	58.3374	231.387	0.300849	0.220633	1.36357	0.172703	0.434719	protein O-mannosyltransferase 1
SH3BP4	0.209213	4.51709	-1.39055	1.01997	-1.36332	0.172783	0.434841	SH3 domain binding protein 4
LYSMD2	26.5324	139.581	-0.271811	0.199384	-1.36325	0.172803	0.434841	LysM domain containing 2
ZNF471	90.4711	355.98	0.34353	0.252122	1.36255	0.173023	0.435328	zinc finger protein 471
CHCHD5	18.1642	15.8061	0.835964	0.613598	1.3624	0.173073	0.435387	coiled-coil-helix-coiled-coil-helix domain containing 5
LOC105372280	11.252	0.916962	2.708	1.98796	1.3622	0.173134		G protein subunit gamma 14
RTL1	16.4963	13.1195	-0.851687	0.625328	-1.36199	0.173202	0.435648	retrotransposon Gag like 1
VPS13C	64.3033	2471.94	-0.236473	0.173638	-1.36187	0.173238	0.43567	vacuolar protein sorting 13 homolog C
CSNK1G1	19.2294	687.639	-0.187432	0.137654	-1.36161	0.17332	0.435812	casein kinase 1 gamma 1
SERPINB8	2.53657	9.46822	-1.05138	0.772407	-1.36117	0.173461	0.436099	serpin family B member 8
MED13	78.8341	1815.2	-0.156945	0.115332	-1.36081	0.173573	0.436318	mediator complex subunit 13
ROS1	0.266377	7.24269	1.44187	1.05972	1.36061	0.173637	0.436408	ROS proto-oncogene 1, receptor tyrosine kinase
LMBRD2	40.7473	367.883	-0.267079	0.196316	-1.36045	0.173686	0.436408	LMBR1 domain containing 2
RSRC1	23.4025	1891.05	-0.210186	0.154498	-1.36045	0.173688	0.436408	arginine and serine rich coiled-coil 1
SERHL2	49.3422	192.279	0.395457	0.290811	1.35984	0.17388	0.436824	serine hydrolase like 2
MIR376A1	55.1306	0.671606	-2.06688	1.51994	-1.35984	0.17388		microRNA 376a-1
ZNF664-FAM101A	7.76348	500.6	0.361317	0.265748	1.35962	0.17395	0.436935	ZNF664-RFLNA readthrough
NDUFS3	94.6145	98.6758	0.395287	0.290876	1.35896	0.174161	0.437369	NADH:ubiquinone oxidoreductase core subunit S3
RFC5	44.181	129.834	0.314552	0.231474	1.35891	0.174176	0.437369	replication factor C subunit 5
ZNF562	86.37	425.442	-0.214094	0.157577	-1.35866	0.174255	0.437503	zinc finger protein 562
ZNRD1ASP	29.3574	336.461	-0.28907	0.2128	-1.35841	0.174332	0.43763	zinc ribbon domain containing 1 antisense, pseudogene
MTHFR	29.5219	114.166	0.433508	0.319156	1.35829	0.17437	0.43766	methylenetetrahydrofolate reductase
B9D2	2.1193	4.01624	1.21751	0.896451	1.35815	0.174417	0.43771	B9 domain containing 2
DOCK1	0.23194	26.4757	-0.898721	0.661766	-1.35806	0.174443	0.437711	dedicator of cytokinesis 1
XKR8	19.7725	32.3366	0.483503	0.356049	1.35797	0.174473	0.437721	XK related 8
C16orf46	15.1929	68.0334	0.384715	0.283334	1.35782	0.174522	0.437746	chromosome 16 open reading frame 46
CTPS2	17.9992	419.427	-0.167389	0.123282	-1.35777	0.174536	0.437746	CTP synthase 2
MRPL53	68.0782	10.7932	0.60034	0.442261	1.35743	0.174643	0.437833	mitochondrial ribosomal protein L53
SLC25A25-AS1	29.2564	41.523	0.447726	0.329836	1.35742	0.174647	0.437833	SLC25A25 antisense RNA 1
PACS1	59.4271	1952.6	-0.253216	0.186543	-1.35741	0.17465	0.437833	phosphofurin acidic cluster sorting protein 1
ARMC6	18.0646	83.5344	0.396277	0.291957	1.35731	0.174682	0.437847	armadillo repeat containing 6
RAD1	57.0734	111.637	0.509911	0.375739	1.35709	0.174754	0.437962	RAD1 checkpoint DNA exonuclease
ADNP2	30.1648	177.729	-0.293297	0.216142	-1.35697	0.174791	0.437991	ADNP homeobox 2
CA8	8.49733	147.932	-0.736446	0.542816	-1.35671	0.174872	0.438128	carbonic anhydrase 8
INSIG2	56.4392	227.807	0.224482	0.165482	1.35653	0.17493	0.438207	insulin induced gene 2
MAP2K3	19.7479	116.574	0.460978	0.339963	1.35597	0.17511	0.438592	mitogen-activated protein kinase kinase 3
L3MBTL4	0.257136	25.1758	-0.794246	0.585806	-1.35582	0.175157	0.438644	L3MBTL histone methyl-lysine binding protein 4
MTHFSD	14.5567	68.0961	0.424775	0.313369	1.35551	0.175256	0.438824	methenyltetrahydrofolate synthetase domain containing
ZC3H18	22.8624	267.838	0.298788	0.220468	1.35525	0.175339	0.438968	zinc finger CCCH-type containing 18
MAOB	9.36668	201.209	0.451645	0.333289	1.35511	0.175381	0.439006	monoamine oxidase B
DYTN	0.210661	2.85829	1.84243	1.35996	1.35477	0.175492	0.439217	dystrotelin
SYNCRIP	85.5352	565.084	-0.292943	0.216245	-1.35468	0.175519	0.439221	synaptotagmin binding cytoplasmic RNA interacting protein
SLC25A21	0.477513	48.3291	-0.804578	0.594143	-1.35418	0.175679	0.439546	solute carrier family 25 member 21
ANKFY1	4.77103	90.9343	-0.412129	0.304355	-1.35411	0.175702	0.439546	ankyrin repeat and FYVE domain containing 1
ECT2	6.89873	91.0444	-0.50328	0.371702	-1.35399	0.17574	0.439569	epithelial cell transforming 2
MAGEE1	72.3128	49.1915	0.518497	0.382992	1.35381	0.175798	0.439569	MAGE family member E1
RNASEH1	23.0822	57.0189	-0.466886	0.344879	-1.35377	0.175811	0.439569	ribonuclease H1
HSPBAP1	10.5688	105.675	-0.353251	0.260952	-1.3537	0.175831	0.439569	HSPB1 associated protein 1
S100A4	3.03957	1.26365	2.50555	1.85089	1.3537	0.175832		S100 calcium binding protein A4
TG	0.160003	9.15553	1.28206	0.9471	1.35366	0.175843	0.439569	thyroglobulin
LOC285626	2.80138	16.8125	0.749478	0.55371	1.35356	0.175878	0.439589	uncharacterized LOC285626
LOC339803	13.4664	8.61797	0.834759	0.617052	1.35282	0.176114	0.440112	uncharacterized LOC339803
FLOT2	65.7385	231.879	0.335236	0.247825	1.35271	0.176147	0.440131	flotillin 2
LOC107133515	22.6385	257.918	-0.289217	0.213885	-1.35221	0.176309	0.440468	SMURF2P1-LRRC37BP1 readthrough transcribed pseudogene
CD151	24.4932	27.4305	-0.514116	0.380362	-1.35165	0.176488	0.440849	CD151 molecule (Raph blood group)
DNAJC19	137.984	154.179	0.30788	0.227861	1.35117	0.17664	0.441163	DnaJ heat shock protein family (Hsp40) member C19
KCNIP2-AS1	38.5166	72.7289	0.442451	0.327524	1.35089	0.176729	0.441319	KCNIP2 antisense RNA 1
COMMD5	28.3748	17.9251	0.804981	0.59606	1.3505	0.176854	0.441554	COMM domain containing 5
LINC00469	0.102985	1.66431	1.79762	1.33109	1.35049	0.176858		long intergenic non-protein coding RNA 469
CPNE7	0.261899	1.07601	-2.07622	1.53753	-1.35036	0.1769		copine 7
CXCL13	12.46	236.515	-0.45616	0.337817	-1.35032	0.176915	0.441554	C-X-C motif chemokine ligand 13
DPP9	19.4129	180.349	0.423445	0.313594	1.3503	0.17692	0.441554	dipeptidyl peptidase 9
ZFAT	8.90375	397.098	-0.278201	0.206034	-1.35027	0.176929	0.441554	zinc finger and AT-hook domain containing
ARSB	11.4189	446.008	-0.23795	0.176293	-1.34974	0.1771	0.441913	arylsulfatase B
LOC100294362	10.6149	126.973	-0.514238	0.381032	-1.34959	0.177147	0.441965	RNF213 antisense RNA 1
SLC12A4	5.96181	28.7063	0.664951	0.492938	1.34895	0.177352	0.442407	solute carrier family 12 member 4
ZNF705E	2.36527	3.32089	1.36319	1.01061	1.34887	0.177377	0.442407	zinc finger protein 705E
UBE2S	18.6891	24.0365	0.606061	0.449382	1.34866	0.177448	0.442493	ubiquitin conjugating enzyme E2 S
FKBP5	0.591282	18.3643	0.993896	0.736982	1.3486	0.177465	0.442493	FKBP prolyl isomerase 5
GCC1	27.5682	26.1009	0.515654	0.38239	1.3485	0.177496	0.442505	GRIP and coiled-coil domain containing 1
WHAMMP2	10.2979	39.4986	0.387299	0.287259	1.34826	0.177576	0.442637	WAS protein homolog associated with actin, golgi membranes and microtubules pseudogene 2
MEF2BNB-MEF2B	0.608658	5.65696	1.15999	0.860715	1.3477	0.177754	0.443015	BORCS8-MEF2B readthrough
FRZB	6.41008	39.8988	0.705309	0.523417	1.34751	0.177816	0.443104	frizzled related protein
NOL3	31.4168	31.5251	0.57115	0.423902	1.34736	0.177863	0.443155	nucleolar protein 3
PUS1	21.0899	58.3977	0.432728	0.321246	1.34703	0.177971	0.443349	pseudouridine synthase 1
SCAF11	75.5607	1005.67	-0.183216	0.136025	-1.34693	0.178004	0.443349	SR-related CTD associated factor 11
AMMECR1	17.3579	799.095	0.291081	0.216116	1.34687	0.178021	0.443349	AMMECR nuclear protein 1
SNHG25	18.8978	1.20971	1.77488	1.31798	1.34667	0.178087		small nucleolar RNA host gene 25
RTKN2	0.337351	5.61443	-1.76275	1.30921	-1.34642	0.178168	0.44365	rhotekin 2
ZSWIM4	3.20409	22.4803	0.568828	0.42258	1.34608	0.178275	0.443849	zinc finger SWIM-type containing 4
LOC100506990	27.8242	674.167	0.3587	0.266501	1.34596	0.178316	0.443884	uncharacterized LOC100506990
COTL1	11.1525	110.802	0.397036	0.295019	1.3458	0.178368	0.443949	coactosin like F-actin binding protein 1
CNTNAP4	57.3988	2994.1	-0.382092	0.283935	-1.3457	0.178398	0.443951	contactin associated protein family member 4
KCNN1	0.443918	4.09613	-0.911025	0.677026	-1.34563	0.178423	0.443951	potassium calcium-activated channel subfamily N member 1
SEC24B	53.6627	1063.43	-0.212486	0.157989	-1.34494	0.178646	0.44444	SEC24 homolog B, COPII coat complex component
ZNF16	14.2289	55.3319	-0.400389	0.297725	-1.34483	0.178681	0.444461	zinc finger protein 16
CETN2	15.9842	10.262	0.781885	0.581489	1.34463	0.178746	0.444535	centrin 2
OTOGL	0.285508	10.1821	-0.89311	0.664257	-1.34452	0.178779	0.444535	otogelin like
ATAT1	46.212	174.81	0.276857	0.20592	1.34449	0.178791	0.444535	alpha tubulin acetyltransferase 1
ZNF800	62.3962	263.738	-0.299139	0.222518	-1.34434	0.17884	0.444536	zinc finger protein 800
NQO2	103.863	392.491	0.295832	0.220119	1.34397	0.178959	0.444536	N-ribosyldihydronicotinamide:quinone reductase 2
PKLR	3.51149	8.44027	1.12614	0.838007	1.34383	0.179003	0.444536	pyruvate kinase L/R
DNAH17	3.49757	104.164	0.608249	0.452636	1.34379	0.179015	0.444536	dynein axonemal heavy chain 17
SPATS1	3.40915	21.6097	0.955542	0.711119	1.34372	0.17904	0.444536	spermatogenesis associated serine rich 1
TRAF2	15.361	119.815	0.421257	0.313507	1.34369	0.179048	0.444536	TNF receptor associated factor 2
HIGD2A	93.2741	17.0009	0.746342	0.555454	1.34366	0.179058	0.444536	HIG1 hypoxia inducible domain family member 2A
ZIC5	223.966	376.664	-0.371216	0.276276	-1.34364	0.179065	0.444536	Zic family member 5
HLA-C	14.0013	8.95957	1.48594	1.10591	1.34363	0.179067	0.444536	major histocompatibility complex, class I, C
KCNQ2	81.2893	1039.81	0.361906	0.269358	1.34359	0.179081	0.444536	potassium voltage-gated channel subfamily Q member 2
ORC6	10.2796	16.622	-0.78045	0.580892	-1.34354	0.179098	0.444536	origin recognition complex subunit 6
LOC102724050	1.08059	23.5581	0.609	0.453296	1.3435	0.179112	0.444536	uncharacterized LOC102724050
TSPAN16	2.84787	17.3412	0.987707	0.735329	1.34322	0.179202	0.44466	tetraspanin 16
INTS6L	108.435	1244.41	-0.244202	0.181809	-1.34318	0.179215	0.44466	integrator complex subunit 6 like
PRKY	8.28079	166.604	0.653458	0.486585	1.34295	0.17929	0.444779	protein kinase Y-linked (pseudogene)
TIAM2	25.3685	796.346	0.200697	0.149455	1.34285	0.179319	0.444787	TIAM Rac1 associated GEF 2
LINC00506	1.11532	13.9994	-1.03458	0.770584	-1.34259	0.179405	0.444872	long intergenic non-protein coding RNA 506
FAM91A1	41.7377	365.64	-0.212665	0.1584	-1.34258	0.179407	0.444872	family with sequence similarity 91 member A1
FAIM2	297.633	2156.23	0.457862	0.341064	1.34245	0.179449	0.444909	Fas apoptotic inhibitory molecule 2
METTL18	11.7795	5.26625	1.03641	0.772119	1.3423	0.179499	0.444968	methyltransferase like 18
NIPAL4	15.314	42.479	-0.6613	0.49271	-1.34217	0.179542	0.445007	NIPA like domain containing 4
TAF4B	13.2751	406.305	-0.259252	0.193195	-1.34192	0.179622	0.44514	TATA-box binding protein associated factor 4b
CNOT3	55.8742	193.076	0.394913	0.294353	1.34163	0.179715	0.445297	CCR4-NOT transcription complex subunit 3
SEC62	97.1192	570.738	-0.250455	0.186689	-1.34156	0.179739	0.445297	SEC62 homolog, preprotein translocation factor
SMARCD1	41.7634	121.907	-0.278796	0.207842	-1.34138	0.179796	0.445358	SWI/SNF related, matrix associated, actin dependent regulator of chromatin, subfamily d, member 1
IGF2BP3	2.60509	79.0332	0.473053	0.352677	1.34132	0.179817	0.445358	insulin like growth factor 2 mRNA binding protein 3
OR2C1	2.36683	0.452722	-2.65798	1.98193	-1.34111	0.179886		olfactory receptor family 2 subfamily C member 1
SZT2	41.8159	505.684	0.321112	0.23944	1.3411	0.179889	0.445408	SZT2 subunit of KICSTOR complex
ZNF131	43.0263	447.709	-0.17328	0.129208	-1.34109	0.179891	0.445408	zinc finger protein 131
HIST2H2AC	131.15	11.3648	0.903695	0.67394	1.34091	0.179949	0.445486	H2A clustered histone 20
TMBIM4	34.4642	210.623	-0.356527	0.265925	-1.34071	0.180016	0.44553	transmembrane BAX inhibitor motif containing 4
MLST8	66.4319	53.3265	0.479798	0.357873	1.34069	0.18002	0.44553	MTOR associated protein, LST8 homolog
PDZRN3	0.123205	6.10009	1.4412	1.07511	1.3405	0.180082	0.445616	PDZ domain containing ring finger 3
PPP2R5D	34.7575	185.501	-0.33055	0.246632	-1.34025	0.180163	0.445721	protein phosphatase 2 regulatory subunit B'delta
SYTL3	0.532107	11.9456	-0.601514	0.448841	-1.34015	0.180197	0.445721	synaptotagmin like 3
CAPN13	0.172236	3.08393	2.2236	1.65925	1.34013	0.180205	0.445721	calpain 13
PPP4R3A	70.4498	690.818	-0.264637	0.197513	-1.33985	0.180295	0.445818	protein phosphatase 4 regulatory subunit 3A
KCNJ16	0.34187	4.36258	-1.48035	1.10487	-1.33984	0.180297	0.445818	potassium inwardly rectifying channel subfamily J member 16
MMP10	0.124772	0.267771	7.62394	5.69079	1.3397	0.180344		matrix metallopeptidase 10
SELPLG	0.671365	1.67632	2.49914	1.86606	1.33926	0.180485		selectin P ligand
LOC101929352	3.83094	54.3897	0.560533	0.418589	1.3391	0.180538	0.446201	long intergenic non-protein coding RNA 2664
DDO	2.44798	10.5901	1.37365	1.02596	1.33889	0.180607	0.446201	D-aspartate oxidase
PM20D2	73.4388	272.285	0.23974	0.179066	1.33884	0.180624	0.446201	peptidase M20 domain containing 2
FARSB	41.771	652.256	-0.291602	0.217806	-1.33882	0.180631	0.446201	phenylalanyl-tRNA synthetase subunit beta
GABRG2	81.5943	1329.96	-0.235999	0.176284	-1.33875	0.180653	0.446201	gamma-aminobutyric acid type A receptor subunit gamma2
TYK2	16.4693	94.8522	0.391448	0.292415	1.33867	0.180677	0.446201	tyrosine kinase 2
WNT2	1.1147	9.80008	-1.0862	0.81143	-1.33863	0.180692	0.446201	Wnt family member 2
LOC100287846	27.7359	18.8864	0.857706	0.640754	1.33859	0.180704	0.446201	uncharacterized LOC100287846
NMI	0.258026	1.00735	2.78224	2.07856	1.33854	0.180721		N-myc and STAT interactor
ARHGAP9	54.1285	169.273	0.396521	0.296277	1.33835	0.180784	0.446201	Rho GTPase activating protein 9
GANAB	32.4915	133.43	0.275439	0.205823	1.33824	0.18082	0.446201	glucosidase II alpha subunit
PLPP1	58.5346	1214.01	-0.241823	0.180704	-1.33822	0.180824	0.446201	phospholipid phosphatase 1
FKBP4	137.009	275.981	0.439171	0.328178	1.33821	0.180828	0.446201	FKBP prolyl isomerase 4
ZNF814	185.381	704.738	0.301695	0.225457	1.33815	0.180846	0.446201	zinc finger protein 814
C18orf54	6.11959	27.8496	0.62504	0.467108	1.33811	0.180862	0.446201	chromosome 18 open reading frame 54
FANCG	22.5563	26.4262	0.613038	0.458144	1.33809	0.180866	0.446201	FA complementation group G
KLHL35	31.9382	49.7595	0.596289	0.445647	1.33803	0.180887	0.446201	kelch like family member 35
RABGAP1	46.6745	1421.87	-0.154516	0.115485	-1.33797	0.180908	0.446201	RAB GTPase activating protein 1
FSHB	2.2519	1.76773	-2.39608	1.79124	-1.33766	0.181006		follicle stimulating hormone subunit beta
KLC2	81.1545	164.689	-0.376988	0.281837	-1.33761	0.181023	0.446419	kinesin light chain 2
PTBP1	32.1851	91.6585	0.353314	0.264229	1.33715	0.181174	0.446668	polypyrimidine tract binding protein 1
VIT	0.174957	4.28558	-1.38404	1.03509	-1.33711	0.181186	0.446668	vitrin
LRCH4	20.4045	48.1115	0.509016	0.380703	1.33704	0.181209	0.446668	leucine rich repeats and calponin homology domain containing 4
C12orf65	56.6729	267.082	0.291979	0.218388	1.33698	0.181231	0.446668	chromosome 12 open reading frame 65
MRE11A	34.343	490.877	0.288771	0.216024	1.33676	0.181302	0.446741	MRE11 homolog, double strand break repair nuclease
RHOG	12.4304	33.0959	0.567156	0.424294	1.33671	0.181318	0.446741	ras homolog family member G
CNOT7	128.735	426.636	0.355019	0.265606	1.33664	0.181341	0.446741	CCR4-NOT transcription complex subunit 7
CDC14A	0.212583	7.34806	1.09198	0.817068	1.33647	0.181397	0.446812	cell division cycle 14A
ECD	38.4557	239.955	-0.228096	0.170712	-1.33614	0.181502	0.446946	ecdysoneless cell cycle regulator
FASTK	88.0344	70.3739	0.413945	0.309808	1.33614	0.181505	0.446946	Fas activated serine/threonine kinase
GM140	2.21701	0.952548	2.79171	2.08963	1.33598	0.181555		long intergenic non-protein coding RNA 1699
LINC01010	0.122864	1.74437	2.08209	1.55857	1.3359	0.181582		long intergenic non-protein coding RNA 1010
SNRNP35	37.0985	100.617	0.336782	0.252111	1.33585	0.181598	0.44711	small nuclear ribonucleoprotein U11/U12 subunit 35
TP53TG1	8.69207	32.9871	0.5069	0.379816	1.33459	0.182009	0.448015	TP53 target 1
RBM22	56.7112	110.123	0.262432	0.196643	1.33456	0.182019	0.448015	RNA binding motif protein 22
HSF1	27.196	122.256	0.434902	0.325943	1.33429	0.18211	0.448134	heat shock transcription factor 1
MRPL13	22.2218	202.614	-0.30992	0.23228	-1.33425	0.182122	0.448134	mitochondrial ribosomal protein L13
TPM1	182.934	1007.12	-0.323677	0.242613	-1.33413	0.182162	0.448167	tropomyosin 1
PPP2R5C	54.7632	1708.99	-0.128149	0.0960817	-1.33375	0.182284	0.448402	protein phosphatase 2 regulatory subunit B'gamma
TARM1	0.463965	0.998124	1.99089	1.49283	1.33363	0.182324		T cell-interacting, activating receptor on myeloid cells 1
SMC5-AS1	12.1798	97.0648	-0.350317	0.262733	-1.33336	0.182414	0.448609	SMC5 antisense RNA 1 (head to head)
RPS18	72.9922	59.7842	0.476163	0.357131	1.3333	0.182433	0.448609	ribosomal protein S18
CBS	2.20028	9.96674	0.794172	0.595676	1.33323	0.182457	0.448609	cystathionine beta-synthase
ADGRV1	13.0927	1482.89	0.435237	0.326468	1.33317	0.182476	0.448609	adhesion G protein-coupled receptor V1
TMEM246	15.6691	41.3976	-0.503743	0.377936	-1.33288	0.18257	0.448732	post-GPI attachment to proteins GalNAc transferase 4
TTC28	6.37109	828.841	-0.555503	0.416778	-1.33285	0.18258	0.448732	tetratricopeptide repeat domain 28
GJB1	0.690712	1.45689	-1.91871	1.44007	-1.33238	0.182737		gap junction protein beta 1
PUF60	12.0038	29.4957	0.476436	0.357604	1.3323	0.182762	0.449111	poly(U) binding splicing factor 60
C1orf27	50.716	427.683	-0.30905	0.231991	-1.33217	0.182806	0.449153	odr-4 GPCR localization factor homolog
AOX1	0.622243	11.1647	-1.15275	0.865598	-1.33173	0.182948	0.449436	aldehyde oxidase 1
OCA2	0.183438	13.0119	0.915082	0.687201	1.33161	0.182989	0.449472	OCA2 melanosomal transmembrane protein
RUFY2	88.1347	1084.47	-0.196942	0.147923	-1.33138	0.183064	0.449588	RUN and FYVE domain containing 2
U2SURP	87.8308	958.91	-0.233682	0.175571	-1.33099	0.183193	0.449829	U2 snRNP associated SURP domain containing
SOCS4	36.3836	154.225	-0.364811	0.274104	-1.33092	0.183216	0.449829	suppressor of cytokine signaling 4
HIGD2B	0.399849	0.884261	2.72277	2.0462	1.33065	0.183304		HIG1 hypoxia inducible domain family member 2B
EPHA5	2.01467	135.237	-1.11658	0.839177	-1.33057	0.183332	0.450048	EPH receptor A5
C15orf59	0.526122	1.73757	2.16075	1.62409	1.33044	0.183374		inhibitory synaptic factor 1
RALGPS1	51.4687	2986.08	-0.198722	0.149386	-1.33026	0.183434	0.450233	Ral GEF with PH domain and SH3 binding motif 1
CTC-436P18.1	8.69279	113.855	0.301518	0.226678	1.33016	0.183466	0.450244	SMIM15 antisense RNA 1
VTA1	25.6691	353.434	-0.280761	0.21112	-1.32987	0.183563	0.450402	vesicle trafficking 1
KCNJ11	62.3069	47.8734	0.490663	0.368975	1.3298	0.183584	0.450402	potassium inwardly rectifying channel subfamily J member 11
LINC01214	0.35509	4.30048	-1.47467	1.10914	-1.32957	0.183661	0.450519	long intergenic non-protein coding RNA 1214
TMEM72-AS1	11.3557	314.305	0.556532	0.418605	1.32949	0.183686	0.450519	TMEM72 antisense RNA 1
PRADC1	20.5639	20.44	0.709635	0.533802	1.3294	0.183717	0.450528	protease associated domain containing 1
TAP1	10.1288	16.8649	0.872076	0.656042	1.3293	0.183749	0.450541	transporter 1, ATP binding cassette subfamily B member
AKAP14	2.14496	10.3092	0.969874	0.729971	1.32865	0.183964	0.451002	A-kinase anchoring protein 14
NRIP3	66.4065	291.488	-0.247479	0.186289	-1.32847	0.184023	0.451079	nuclear receptor interacting protein 3
LECT2	0.336094	0.595884	-4.8341	3.6392	-1.32834	0.184066		leukocyte cell derived chemotaxin 2
ODF3L2	0.854725	2.04126	1.74755	1.31589	1.32804	0.184165		outer dense fiber of sperm tails 3 like 2
PRSS53	24.9554	25.755	0.652037	0.491023	1.32792	0.184206	0.451428	serine protease 53
ZCCHC12	55.2932	33.7374	0.56961	0.428984	1.32781	0.18424	0.451428	zinc finger CCHC-type containing 12
MRPS10	46.5536	95.7719	-0.359255	0.270567	-1.32779	0.184248	0.451428	mitochondrial ribosomal protein S10
MIER2	13.9661	104.851	0.425061	0.320145	1.32771	0.184273	0.451428	MIER family member 2
TYMSOS	6.42925	10.4735	-0.915637	0.689708	-1.32757	0.18432	0.451475	TYMS opposite strand
GATB	15.6635	265.938	-0.277974	0.209429	-1.3273	0.18441	0.45163	glutamyl-tRNA amidotransferase subunit B
FAM109B	0.87339	0.866858	2.77941	2.09415	1.32722	0.184435		PH domain containing endocytic trafficking adaptor 2
FAM117B	29.6232	749.661	0.208616	0.157194	1.32712	0.184469	0.451707	family with sequence similarity 117 member B
NDUFB5	50.5221	183.474	-0.339567	0.255929	-1.3268	0.184575	0.4519	NADH:ubiquinone oxidoreductase subunit B5
DBNDD1	17.2521	51.208	0.611784	0.461145	1.32666	0.18462	0.45192	dysbindin domain containing 1
DYNC1LI2	112.212	646.123	0.195469	0.147348	1.32658	0.184649	0.45192	dynein cytoplasmic 1 light intermediate chain 2
CNOT8	29.3025	101.453	0.343747	0.259143	1.32648	0.184682	0.45192	CCR4-NOT transcription complex subunit 8
FTSJ1	22.7099	44.0126	0.42345	0.319246	1.3264	0.184706	0.45192	FtsJ RNA 2'-O-methyltransferase 1
CA12	0.270191	2.98822	1.3482	1.0165	1.32632	0.184733	0.45192	carbonic anhydrase 12
TMEM105	0.247746	1.01264	-2.48635	1.87466	-1.32629	0.184743		TMEM105 long non-coding RNA
POLK	46.8548	763.415	-0.243702	0.183748	-1.32628	0.184746	0.45192	DNA polymerase kappa
MTFR1	11.7163	143.512	-0.303703	0.229055	-1.3259	0.184874	0.452154	mitochondrial fission regulator 1
ADGRG5	0.526289	3.47132	1.41217	1.06514	1.3258	0.184905	0.452154	adhesion G protein-coupled receptor G5
GRWD1	10.2484	15.9071	0.72714	0.548475	1.32575	0.184923	0.452154	glutamate rich WD repeat containing 1
WASF1	59.6116	889.887	-0.199138	0.150219	-1.32565	0.184955	0.452162	WASP family member 1
NOS1AP	33.5431	1910.01	-0.262789	0.19825	-1.32554	0.184991	0.452162	nitric oxide synthase 1 adaptor protein
MEIS1	126.7	3249.44	-0.182736	0.137863	-1.32549	0.185007	0.452162	Meis homeobox 1
ACP6	7.2287	31.3396	0.494137	0.372966	1.32489	0.185209	0.452588	acid phosphatase 6, lysophosphatidic
NACC2	24.9484	416.762	0.331693	0.250395	1.32468	0.185278	0.452691	NACC family member 2
RAB14	93.4156	419.203	-0.280157	0.211579	-1.32412	0.185462	0.453021	RAB14, member RAS oncogene family
FLJ46284	0.677415	10.1181	1.0646	0.804014	1.32411	0.185468	0.453021	uncharacterized LOC441369
FNDC1	0.180978	3.7988	-1.59651	1.20644	-1.32333	0.185725	0.453558	fibronectin type III domain containing 1
KAT8	91.0247	236.341	0.280411	0.211913	1.32324	0.185756	0.453558	lysine acetyltransferase 8
WARS2	9.02783	185.399	-0.39484	0.298401	-1.32319	0.185773	0.453558	tryptophanyl tRNA synthetase 2, mitochondrial
BHMG1	0.396891	2.45657	1.36923	1.03483	1.32314	0.185788		meiosis initiator
TNFSF11	0.184979	1.79031	2.56792	1.9408	1.32313	0.185793		TNF superfamily member 11
SLC27A4	10.5512	42.1267	0.515596	0.389683	1.32312	0.185796	0.453558	solute carrier family 27 member 4
LOC100132111	9.79299	10.2186	-0.774965	0.585823	-1.32287	0.18588	0.453695	C2CD4D and THEM5 antisense RNA 1
ZNF32-AS3	2.81401	24.6067	0.839241	0.634577	1.32252	0.185995	0.45391	ZNF32 antisense RNA 3
GMPPA	23.5706	35.995	0.497936	0.376581	1.32225	0.186083	0.454006	GDP-mannose pyrophosphorylase A
FAM214B	14.73	33.3763	0.499705	0.377929	1.32222	0.186095	0.454006	family with sequence similarity 214 member B
HOGA1	20.528	109.636	0.484293	0.366291	1.32216	0.186116	0.454006	4-hydroxy-2-oxoglutarate aldolase 1
CDKL1	22.3504	278.478	0.276936	0.209494	1.32193	0.186193	0.454069	cyclin dependent kinase like 1
GPC3	0.144544	13.5962	0.768934	0.581682	1.32191	0.186197	0.454069	glypican 3
SLC16A3	1.20231	2.51147	1.30651	0.988623	1.32154	0.186321		solute carrier family 16 member 3
CBY1	45.2184	147.241	0.358099	0.271029	1.32126	0.186415	0.454535	chibby family member 1, beta catenin antagonist
CDNF	5.78795	20.0454	0.668992	0.506404	1.32106	0.18648	0.454627	cerebral dopamine neurotrophic factor
LOC101927973	0.505556	11.9314	1.12994	0.855404	1.32094	0.18652	0.454632	long intergenic non-protein coding RNA 1695
CD160	50.0553	187.857	0.48564	0.36766	1.32089	0.186537	0.454632	CD160 molecule
RAD23A	42.7658	63.0131	0.395084	0.299132	1.32077	0.186578	0.454665	RAD23 homolog A, nucleotide excision repair protein
SMYD1	0.146978	1.36944	-2.03513	1.54086	-1.32077	0.186579		SET and MYND domain containing 1
LOC105370068	1.48911	1.91706	1.90133	1.43964	1.3207	0.186602		uncharacterized LOC105370068
SLC35F3	79.6438	6327.27	-0.286694	0.217116	-1.32046	0.18668	0.454799	solute carrier family 35 member F3
BHMT2	1.78388	6.92654	-0.962747	0.72911	-1.32044	0.186687	0.454799	betaine--homocysteine S-methyltransferase 2
HLA-DOA	7.40632	7.7093	-1.35742	1.02822	-1.32016	0.186782	0.454902	major histocompatibility complex, class II, DO alpha
CHAF1B	12.93	75.1297	0.396117	0.300056	1.32014	0.186787	0.454902	chromatin assembly factor 1 subunit B
BCL9L	51.4459	146.809	0.430552	0.326158	1.32007	0.186811	0.454902	BCL9 like
PCYOX1	41.2597	181.004	0.339203	0.257044	1.31963	0.186958	0.455178	prenylcysteine oxidase 1
COMMD7	25.7758	200.443	-0.263816	0.199926	-1.31957	0.186979	0.455178	COMM domain containing 7
MEIKIN	6.04907	159.233	0.464835	0.352349	1.31925	0.187087	0.455239	meiotic kinetochore factor
CALU	38.6002	246.406	-0.243423	0.184522	-1.3192	0.187101	0.455239	calumenin
RRAGB	43.2734	331.191	-0.163771	0.124154	-1.3191	0.187137	0.455239	Ras related GTP binding B
AEN	3.1545	6.45691	0.895112	0.678587	1.31908	0.187141	0.455239	apoptosis enhancing nuclease
S100A5	3.7246	3.18743	1.28852	0.97686	1.31904	0.187155	0.455239	S100 calcium binding protein A5
JTB	78.8199	54.4214	0.491331	0.372502	1.319	0.187168	0.455239	jumping translocation breakpoint
TCTN1	12.3252	80.5899	0.372825	0.282771	1.31847	0.187346	0.455605	tectonic family member 1
HTR1A	0.819736	0.328937	-3.9966	3.03158	-1.31832	0.187395		5-hydroxytryptamine receptor 1A
SHOC2	57.6497	1012.17	-0.238901	0.181237	-1.31817	0.187447	0.455783	SHOC2 leucine rich repeat scaffold protein
BAAT	6.72482	30.8842	0.630555	0.478391	1.31807	0.187479	0.455794	bile acid-CoA:amino acid N-acyltransferase
SNX16	23.5012	186.73	-0.312968	0.237486	-1.31784	0.187558	0.455851	sorting nexin 16
ZNF526	13.2041	17.0334	0.566708	0.430047	1.31778	0.187577	0.455851	zinc finger protein 526
ACP7	39.4521	201.467	-0.391649	0.297208	-1.31776	0.187584	0.455851	acid phosphatase 7, tartrate resistant (putative)
ADRA2A	21.8839	16.072	1.066	0.809126	1.31747	0.18768	0.456018	adrenoceptor alpha 2A
SCGB2B2	8.83072	1.92803	-1.32223	1.00364	-1.31743	0.187694		secretoglobin family 2B member 2
DIDO1	92.1719	1046.93	0.154811	0.117545	1.31704	0.187824	0.456301	death inducer-obliterator 1
RUFY1	38.312	430.107	0.22484	0.170727	1.31696	0.187853	0.456305	RUN and FYVE domain containing 1
AGPAT3	24.4989	568.52	0.211952	0.160998	1.31649	0.18801	0.45656	1-acylglycerol-3-phosphate O-acyltransferase 3
IRG1	8.86804	10.7388	1.11081	0.843836	1.31638	0.188045	0.45656	aconitate decarboxylase 1
RAP2C	13.8007	42.2493	-0.412732	0.313548	-1.31633	0.188064	0.45656	RAP2C, member of RAS oncogene family
USF3	68.0102	617.416	-0.247616	0.188113	-1.31632	0.188068	0.45656	upstream transcription factor family member 3
PEX14	16.2956	476.285	0.214949	0.163323	1.3161	0.188142	0.456673	peroxisomal biogenesis factor 14
LOC653786	1.56047	9.13487	1.01276	0.769739	1.31572	0.188269	0.456868	OTOA pseudogene 1
SH2D4A	0.223697	4.04584	2.03489	1.54672	1.31562	0.188302	0.456868	SH2 domain containing 4A
CATSPER4	0.551127	1.24376	-1.41335	1.07429	-1.31561	0.188304		cation channel sperm associated 4
PPP1R18	3.75063	8.34524	1.06057	0.806144	1.31561	0.188304	0.456868	protein phosphatase 1 regulatory subunit 18
HADHB	59.4423	509.17	-0.204137	0.155208	-1.31525	0.188427	0.4571	hydroxyacyl-CoA dehydrogenase trifunctional multienzyme complex subunit beta
PRSS54	1.37694	3.99036	1.23956	0.942559	1.3151	0.188477	0.457154	serine protease 54
UBR4	54.8527	1392.43	-0.198464	0.150938	-1.31487	0.188552	0.457212	ubiquitin protein ligase E3 component n-recognin 4
EPB41L4B	35.8159	1000.03	-0.299851	0.228047	-1.31486	0.188556	0.457212	erythrocyte membrane protein band 4.1 like 4B
DSCR9	15.3813	38.1789	0.537739	0.409002	1.31476	0.188592	0.457232	Down syndrome critical region 9
NEXN-AS1	21.7734	34.2989	0.606601	0.461563	1.31423	0.188768	0.457594	NEXN antisense RNA 1
LINC00511	0.3152	2.79989	1.88432	1.434	1.31404	0.188834	0.457686	long intergenic non-protein coding RNA 511
CPA1	0.580342	0.908832	-2.45218	1.86642	-1.31385	0.188898		carboxypeptidase A1
IL4	6.54431	11.4176	1.33739	1.01802	1.31371	0.188943	0.457884	interleukin 4
LOC100507642	2.07117	2.42249	-1.61667	1.23075	-1.31356	0.188995		uncharacterized LOC100507642
RAVER2	50.7385	829.688	0.195887	0.149128	1.31354	0.189	0.457907	ribonucleoprotein, PTB binding 2
FGFR2	0.590896	14.536	-0.966344	0.73569	-1.31352	0.189008	0.457907	fibroblast growth factor receptor 2
CATSPERD	0.673143	7.56685	0.733424	0.558421	1.31339	0.189052	0.457948	cation channel sperm associated auxiliary subunit delta
CYP4F11	0.190778	0.88964	3.63994	2.7717	1.31325	0.189099		cytochrome P450 family 4 subfamily F member 11
LOC105379183	14.4522	4.20571	1.38032	1.05115	1.31315	0.189133	0.458073	uncharacterized LOC105379183
CYP3A5	46.3375	276.617	0.306782	0.233637	1.31307	0.189159	0.458073	cytochrome P450 family 3 subfamily A member 5
SNORD116-8	534.135	10.0134	0.86046	0.65537	1.31294	0.189204	0.458104	small nucleolar RNA, C/D box 116-8
THADA	14.5559	992.629	-0.2179	0.165974	-1.31286	0.189232	0.458104	THADA armadillo repeat containing
PCAT29	0.499434	10.5654	0.891313	0.678988	1.31271	0.189281	0.458104	prostate cancer associated transcript 29
FAM150B	49.5173	80.7689	0.503027	0.38324	1.31257	0.189329	0.458104	ALK and LTK ligand 2
NT5C2	60.7224	1183.64	-0.174861	0.133224	-1.31253	0.189341	0.458104	5'-nucleotidase, cytosolic II
TMEM106A	19.9361	31.7112	0.638704	0.486652	1.31245	0.18937	0.458104	transmembrane protein 106A
FBXW12	7.02769	29.3427	0.557733	0.424992	1.31234	0.189406	0.458104	F-box and WD repeat domain containing 12
CFAP77	6.28352	194.929	-0.523893	0.399209	-1.31233	0.18941	0.458104	cilia and flagella associated protein 77
C19orf67	6.38262	5.37036	-1.09741	0.836257	-1.31229	0.189423	0.458104	chromosome 19 open reading frame 67
PSMB1	115.768	393.775	0.270388	0.206054	1.31222	0.189447	0.458104	proteasome 20S subunit beta 1
LOC101929259	0.494008	0.69052	2.37829	1.81293	1.31185	0.18957		uncharacterized LOC101929259
PRRT2	438.603	321.317	0.464478	0.354161	1.31149	0.189693	0.458632	proline rich transmembrane protein 2
KIAA1161	15.8863	31.3696	0.693701	0.528987	1.31138	0.18973	0.458657	myogenesis regulating glycosidase (putative)
CCDC109B	0.896351	22.7948	0.682854	0.520801	1.31116	0.189803	0.458735	mitochondrial calcium uniporter dominant negative subunit beta
SLC35E4	13.9541	32.3664	0.544253	0.41518	1.31089	0.189897	0.458735	solute carrier family 35 member E4
LOC440040	0.485825	24.8705	-0.472897	0.360752	-1.31086	0.189904	0.458735	glutamate metabotropic receptor 5 pseudogene
CREB3	55.1126	48.5711	0.385994	0.294458	1.31086	0.189904	0.458735	cAMP responsive element binding protein 3
FERMT3	4.22543	14.1715	0.926139	0.706518	1.31085	0.189908	0.458735	fermitin family member 3
RPS18P9	78.6024	14.0494	0.65691	0.501155	1.31079	0.189928	0.458735	ribosomal protein S18 pseudogene 9
WNT5A	0.703936	3.07794	-1.3872	1.05841	-1.31065	0.189976	0.458785	Wnt family member 5A
SLC25A1	15.1357	9.5178	0.812598	0.620064	1.31051	0.190025	0.458836	solute carrier family 25 member 1
GUCA1A	0.309873	1.47647	1.96464	1.49918	1.31048	0.190034		guanylate cyclase activator 1A
FLT3	44.0423	801.435	-0.260278	0.198682	-1.31002	0.190188	0.459164	fms related receptor tyrosine kinase 3
CHST14	5.66646	2.29792	1.4085	1.07523	1.30995	0.190212		carbohydrate sulfotransferase 14
LINC00857	0.460623	1.09745	2.82984	2.16082	1.30961	0.190327		long intergenic non-protein coding RNA 857
LINC01550	1.79744	17.9808	-1.05412	0.804977	-1.3095	0.190364	0.459523	long intergenic non-protein coding RNA 1550
PLVAP	0.449855	2.47087	1.58899	1.21354	1.30939	0.190402		plasmalemma vesicle associated protein
RHOD	11.3713	33.6774	0.590513	0.451077	1.30912	0.190495	0.459719	ras homolog family member D
LRRC8C	0.858182	15.1059	-1.07274	0.819449	-1.3091	0.190501	0.459719	leucine rich repeat containing 8 VRAC subunit C
CYP19A1	0.126179	3.47177	-1.64455	1.25658	-1.30875	0.190618	0.459935	cytochrome P450 family 19 subfamily A member 1
DNASE1L1	4.85025	9.87771	0.849974	0.649565	1.30853	0.190695	0.460054	deoxyribonuclease 1 like 1
ARL13B	24.1791	337.016	-0.30625	0.234073	-1.30835	0.190753	0.460128	ADP ribosylation factor like GTPase 13B
SLC7A11-AS1	0.110073	2.04343	2.23312	1.70703	1.30819	0.190809		SLC7A11 antisense RNA 1
CYP51A1-AS1	5.15695	44.4208	0.41085	0.314078	1.30811	0.190835	0.460166	CYP51A1 antisense RNA 1
VPS18	19.8993	35.9206	0.633001	0.483933	1.30804	0.190861	0.460166	VPS18 core subunit of CORVET and HOPS complexes
ANKRD10	152.848	1025.95	-0.275611	0.210712	-1.308	0.190874	0.460166	ankyrin repeat domain 10
DPH6	15.4337	496.313	-0.542552	0.414801	-1.30798	0.190879	0.460166	diphthamine biosynthesis 6
CLEC4GP1	65.2777	43.3218	0.765834	0.585637	1.30769	0.190977	0.460334	C-type lectin domain family 4 member G pseudogene 1
DUSP1	76.4476	45.1095	-0.652576	0.499078	-1.30756	0.191022	0.460376	dual specificity phosphatase 1
DNAH14	0.478145	46.8719	-0.480503	0.367556	-1.30729	0.191114	0.460488	dynein axonemal heavy chain 14
SLC20A2	82.2236	1930.87	-0.205825	0.157457	-1.30719	0.19115	0.460488	solute carrier family 20 member 2
SLC30A9	49.8136	894.614	-0.233148	0.178359	-1.30718	0.191151	0.460488	solute carrier family 30 member 9
MRPL3	39.7171	300.642	-0.237147	0.181449	-1.30697	0.191224	0.460597	mitochondrial ribosomal protein L3
LOC400558	0.958422	0.522567	2.36824	1.81219	1.30684	0.191268		long intergenic non-protein coding RNA 2138
RAP2B	7.69417	12.1683	0.67918	0.519744	1.30676	0.191294	0.460699	RAP2B, member of RAS oncogene family
GATA5	0.166398	0.462516	10.0909	7.72343	1.30653	0.191373		GATA binding protein 5
MAGI3	26.7905	1471.87	0.179535	0.137422	1.30646	0.191398	0.460882	membrane associated guanylate kinase, WW and PDZ domain containing 3
LOC101928766	1.06379	2.27206	1.70037	1.30153	1.30644	0.191403		long intergenic non-protein coding RNA 1979
RAB9A	40.8541	162.058	0.35204	0.269493	1.3063	0.191449	0.460939	RAB9A, member RAS oncogene family
LINC00428	0.312847	1.85731	-1.39042	1.06449	-1.30619	0.191489		long intergenic non-protein coding RNA 428
DIEXF	11.8618	65.4247	0.361433	0.276748	1.306	0.191552	0.461097	UTP25 small subunit processor component
PALLD	9.98215	813.323	-0.263605	0.201862	-1.30587	0.191598	0.461097	palladin, cytoskeletal associated protein
OR7D2	2.00159	1.24661	3.17631	2.43239	1.30584	0.191608		olfactory receptor family 7 subfamily D member 2
MCMDC2	35.5123	345.578	0.69248	0.530309	1.30581	0.191619	0.461097	minichromosome maintenance domain containing 2
CEBPA-AS1	7.16413	2.94244	1.33212	1.02022	1.30572	0.191648	0.461097	CEBPA divergent transcript
CD84	0.599918	5.07206	-1.96166	1.50238	-1.3057	0.191653	0.461097	CD84 molecule
GLDN	0.436503	5.82495	-1.50447	1.15232	-1.3056	0.191689	0.461116	gliomedin
RNF41	34.8183	127.109	0.310365	0.237753	1.30541	0.191754	0.46115	ring finger protein 41
PCNT	22.4708	523.122	-0.270578	0.207277	-1.3054	0.191758	0.46115	pericentrin
ILF3	72.4582	522.233	0.226112	0.173226	1.3053	0.191791	0.461163	interleukin enhancer binding factor 3
GTF2E1	8.69661	65.3152	-0.449667	0.34459	-1.30493	0.191915	0.461394	general transcription factor IIE subunit 1
ADPGK-AS1	0.678464	1.9683	-1.65591	1.26897	-1.30492	0.191919		ADPGK antisense RNA 1
LINC01135	52.3336	1129.89	-0.347382	0.266232	-1.30481	0.191957	0.461427	long intergenic non-protein coding RNA 1135
TUBGCP5	17.5921	132.27	-0.501382	0.384301	-1.30466	0.192009	0.461427	tubulin gamma complex associated protein 5
EIF2AK4	32.3506	610.486	-0.160398	0.122946	-1.30463	0.192019	0.461427	eukaryotic translation initiation factor 2 alpha kinase 4
LAMTOR4	63.2024	62.9449	0.420419	0.322271	1.30455	0.192046	0.461427	late endosomal/lysosomal adaptor, MAPK and MTOR activator 4
KREMEN1	6.05732	108.196	-0.400928	0.307346	-1.30448	0.192069	0.461427	kringle containing transmembrane protein 1
LINC01608	0.331967	5.98366	-1.04179	0.79867	-1.30441	0.192095	0.461427	long intergenic non-protein coding RNA 1608
POP1	21.1181	166.491	-0.306062	0.234713	-1.30398	0.192239	0.461675	POP1 homolog, ribonuclease P/MRP subunit
PAPD7	88.117	701.51	0.236783	0.18159	1.30394	0.192254	0.461675	terminal nucleotidyltransferase 4A
LOC100130673	28.3107	8.76778	1.18943	0.912294	1.30378	0.192308	0.461739	phosphoribosyl pyrophosphate synthetase 2 pseudogene
CTPS1	13.9867	86.5312	-0.445263	0.341564	-1.3036	0.19237	0.461785	CTP synthase 1
BANF1	32.6651	12.7588	0.871054	0.668218	1.30355	0.192387	0.461785	BAF nuclear assembly factor 1
AMBP	6.62821	22.5556	0.652967	0.500943	1.30347	0.192413	0.461785	alpha-1-microglobulin/bikunin precursor
C10orf99	0.474959	1.16715	2.36607	1.8153	1.3034	0.192437		chromosome 10 open reading frame 99
PPP2R5B	56.4322	104.425	0.343587	0.263619	1.30335	0.192456	0.461785	protein phosphatase 2 regulatory subunit B'beta
SYPL2	2.7633	7.96142	0.883622	0.677978	1.30332	0.192466	0.461785	synaptophysin like 2
PLEKHF2	14.4047	61.7364	-0.404029	0.310075	-1.30301	0.192572	0.461856	pleckstrin homology and FYVE domain containing 2
MPI	46.9746	84.371	0.409453	0.314257	1.30292	0.192601	0.461856	mannose phosphate isomerase
ITIH4	16.1196	53.7218	-0.437825	0.336038	-1.3029	0.192608	0.461856	inter-alpha-trypsin inhibitor heavy chain 4
COASY	31.6963	25.2464	0.637214	0.4891	1.30283	0.192633	0.461856	Coenzyme A synthase
MRPL39	42.4382	171.956	-0.232268	0.17828	-1.30283	0.192634	0.461856	mitochondrial ribosomal protein L39
KDM2A	86.2086	2254.03	-0.136345	0.104661	-1.30273	0.192668	0.46187	lysine demethylase 2A
LPIN1	38.4115	1078.59	0.148376	0.113908	1.30259	0.192713	0.461878	lipin 1
TNFRSF8	0.293797	4.8821	1.07805	0.827643	1.30256	0.192727	0.461878	TNF receptor superfamily member 8
MIR1275	893.142	13.2109	0.915711	0.703161	1.30228	0.192821	0.462039	microRNA 1275
SGPL1	32.2437	393.263	-0.204049	0.156698	-1.30218	0.192856	0.462055	sphingosine-1-phosphate lyase 1
DIRC3-AS1	0.17664	1.99966	1.48219	1.13825	1.30217	0.192859		DIRC3 antisense RNA 1
BOLA3-AS1	86.3119	71.6511	0.432429	0.33217	1.30183	0.192974	0.462271	BOLA3 divergent transcript
PTGFRN	0.678126	10.3543	-1.06441	0.817673	-1.30175	0.193002	0.462271	prostaglandin F2 receptor inhibitor
NEK4	48.0807	544.545	0.216472	0.166309	1.30162	0.193046	0.462281	NIMA related kinase 4
HS6ST1	36.7856	378.046	0.412335	0.316796	1.30158	0.193061	0.462281	heparan sulfate 6-O-sulfotransferase 1
ILF2	34.934	60.2923	0.363549	0.279354	1.30139	0.193125	0.462329	interleukin enhancer binding factor 2
ATG13	41.2783	455.578	0.198225	0.152322	1.30136	0.193137	0.462329	autophagy related 13
SKIV2L	27.0579	54.9118	-0.404483	0.310849	-1.30122	0.193183	0.462374	Ski2 like RNA helicase
C9orf78	38.4864	58.7025	0.393645	0.302588	1.30093	0.193283	0.462546	chromosome 9 open reading frame 78
LYPLA2	19.9494	16.8764	0.555376	0.426954	1.30079	0.193332	0.462597	lysophospholipase 2
IGSF10	6.13663	27.2613	0.699143	0.537531	1.30066	0.193376	0.462636	immunoglobulin superfamily member 10
ZNF702P	78.9969	375.471	-0.274855	0.211397	-1.30018	0.193538	0.462958	zinc finger protein 702, pseudogene
FAM195B	23.9171	50.2076	0.525449	0.404185	1.30002	0.193594	0.462963	MAPK regulated corepressor interacting protein 1
CFAP54	0.627322	48.8527	0.657535	0.505791	1.30001	0.193596	0.462963	cilia and flagella associated protein 54
SYNGAP1	40.0928	256.981	0.269177	0.207146	1.29946	0.193787	0.463238	synaptic Ras GTPase activating protein 1
STAC	44.9421	1394.89	-0.283811	0.218413	-1.29942	0.193798	0.463238	SH3 and cysteine rich domain
EYA3	36.3765	802.197	-0.164381	0.126513	-1.29932	0.193833	0.463238	EYA transcriptional coactivator and phosphatase 3
LUZP1	25.7542	410.768	0.329428	0.253551	1.29926	0.193856	0.463238	leucine zipper protein 1
NSMCE1	11.0608	91.396	0.354245	0.272657	1.29923	0.193864	0.463238	NSE1 homolog, SMC5-SMC6 complex component
NUPL2	55.3399	194.107	-0.310587	0.239067	-1.29917	0.193887	0.463238	nucleoporin 42
CCL26	0.522549	2.05845	-1.49146	1.14809	-1.29908	0.193917		C-C motif chemokine ligand 26
BIRC5	3.08171	7.48206	1.3139	1.01146	1.29901	0.193939	0.463238	baculoviral IAP repeat containing 5
CCDC175	201.193	2682	-0.255197	0.196489	-1.29879	0.194017	0.463238	coiled-coil domain containing 175
TRHDE-AS1	224.029	823.565	-0.29823	0.229623	-1.29878	0.194019	0.463238	TRHDE antisense RNA 1
MIIP	13.7187	33.0466	0.450229	0.346704	1.2986	0.194082	0.463238	migration and invasion inhibitory protein
HSPB1	12.2457	4.57456	-3.13313	2.41274	-1.29858	0.194089	0.463238	heat shock protein family B (small) member 1
GPA33	0.409805	3.00355	1.49544	1.15166	1.29851	0.194113	0.463238	glycoprotein A33
TIMM50	16.6321	40.0243	0.44127	0.339841	1.29846	0.19413	0.463238	translocase of inner mitochondrial membrane 50
LUCAT1	0.68824	1.50706	2.02081	1.55633	1.29845	0.194134		lung cancer associated transcript 1
ZNF24	152.658	352.009	0.327589	0.252296	1.29843	0.194139	0.463238	zinc finger protein 24
ACVR2B-AS1	45.7648	33.1837	0.603262	0.464629	1.29837	0.194159	0.463238	ACVR2B antisense RNA 1
DNAJA3	25.7358	149.788	0.321614	0.247716	1.29832	0.194178	0.463238	DnaJ heat shock protein family (Hsp40) member A3
CFDP1	30.5878	800.919	-0.148666	0.114508	-1.2983	0.194185	0.463238	craniofacial development protein 1
TAS1R3	3.51518	2.88507	1.62627	1.25269	1.29822	0.194212	0.463238	taste 1 receptor member 3
C3orf84	5.78513	15.9687	0.955954	0.73642	1.29811	0.19425	0.463262	chromosome 3 open reading frame 84
CHMP7	47.0998	161.388	0.277332	0.213667	1.29796	0.1943	0.463316	charged multivesicular body protein 7
LCMT1-AS1	18.592	38.6083	0.464169	0.357664	1.29778	0.194363	0.463399	LCMT1 antisense RNA 1
RNU6ATAC	57.1835	1.36903	1.69538	1.30653	1.29762	0.194418		RNA, U6atac small nuclear (U12-dependent splicing)
SLC25A4	279.614	368.825	0.335841	0.25883	1.29754	0.194447	0.463533	solute carrier family 25 member 4
TSTD1	13.7277	3.43056	1.3379	1.03132	1.29727	0.194539	0.463686	thiosulfate sulfurtransferase like domain containing 1
SERPINB9	8.47277	25.8669	0.748671	0.577168	1.29715	0.194581	0.463721	serpin family B member 9
SNAI2	38.5042	26.9952	0.614844	0.474124	1.2968	0.194701	0.463898	snail family transcriptional repressor 2
SBDSP1	64.8432	97.5793	0.3348	0.25818	1.29677	0.194711	0.463898	SBDS pseudogene 1
NHLRC4	1.22718	0.577781	2.79414	2.15498	1.2966	0.19477		NHL repeat containing 4
GAS2L1	16.5126	18.8034	0.663237	0.511685	1.29618	0.194913	0.464297	growth arrest specific 2 like 1
KNTC1	5.33351	98.3723	0.346414	0.267284	1.29605	0.194957	0.464297	kinetochore associated 1
PRDM7	0.42133	1.62752	1.78913	1.38045	1.29605	0.194958		PR/SET domain 7
NUAK1	65.9419	969.151	-0.302829	0.233658	-1.29604	0.194962	0.464297	NUAK family kinase 1
HIGD1A	38.4828	154.563	-0.378982	0.292449	-1.29589	0.195013	0.464352	HIG1 hypoxia inducible domain family member 1A
PAXIP1-AS1	120.23	50.3753	0.511511	0.394744	1.29581	0.195043	0.464355	PAXIP1 divergent transcript
ZSCAN2	18.8249	81.6086	0.451292	0.34831	1.29566	0.195093	0.464399	zinc finger and SCAN domain containing 2
MILR1	0.309474	1.11343	-1.64932	1.273	-1.29562	0.195107		mast cell immunoglobulin like receptor 1
HNRNPH3	205.996	428.842	-0.250889	0.193648	-1.29559	0.195117	0.464399	heterogeneous nuclear ribonucleoprotein H3
MYNN	68.1842	210.692	-0.293166	0.226319	-1.29537	0.195194	0.464511	myoneurin
CPNE4	0.309515	33.6033	-0.896708	0.692282	-1.29529	0.195219	0.464511	copine 4
ZFAND2B	124.581	66.812	0.418926	0.323481	1.29506	0.195301	0.464541	zinc finger AN1-type containing 2B
POU2F1	122.698	4717.67	-0.149584	0.115504	-1.29505	0.195302	0.464541	POU class 2 homeobox 1
INPP5E	21.429	45.6949	0.515616	0.398155	1.29501	0.195316	0.464541	inositol polyphosphate-5-phosphatase E
DDX1	57.2697	415.727	-0.277362	0.214253	-1.29455	0.195474	0.464852	DEAD-box helicase 1
PFKP	42.2852	553.568	0.419684	0.324248	1.29433	0.19555	0.464887	phosphofructokinase, platelet
GLI2	0.154826	6.34054	-1.00096	0.773364	-1.29429	0.195565	0.464887	GLI family zinc finger 2
OCEL1	15.7745	8.9261	0.823291	0.636105	1.29427	0.195573	0.464887	occludin/ELL domain containing 1
LOC101928238	4.87223	0.97751	1.95987	1.51434	1.29421	0.195594		ZNF426 divergent transcript
NOL10	36.8867	816.037	-0.172361	0.133201	-1.29399	0.195667	0.465003	nucleolar protein 10
BTC	0.125457	1.26589	2.37016	1.8317	1.29397	0.195676		betacellulin
SHARPIN	21.8178	23.566	0.582822	0.450416	1.29396	0.195678	0.465003	SHANK associated RH domain interactor
SNRPA1	78.2823	199.735	0.301431	0.232991	1.29375	0.195753	0.465115	small nuclear ribonucleoprotein polypeptide A'
NET1	35.8382	308.643	-0.368458	0.284838	-1.29357	0.195814	0.46515	neuroepithelial cell transforming 1
ARID3C	2.21698	2.76595	1.1676	0.902638	1.29354	0.195823	0.46515	AT-rich interaction domain 3C
FAM179B	46.3479	964.545	-0.204395	0.158058	-1.29316	0.195954	0.465395	TOG array regulator of axonemal microtubules 1
KIAA0907	73.9293	295.293	0.219014	0.169376	1.29306	0.195989	0.465411	KH domain containing 4, pre-mRNA splicing factor
ATMIN	145.779	316.448	-0.372317	0.28802	-1.29268	0.196122	0.46566	ATM interactor
PPP1R36	0.364732	2.79986	1.34201	1.03847	1.29229	0.196257	0.465902	protein phosphatase 1 regulatory subunit 36
MYOM3	0.482709	5.1657	1.17846	0.911967	1.29222	0.19628	0.465902	myomesin 3
LINC01356	3.07252	17.734	-0.671998	0.520277	-1.29162	0.19649	0.466334	long intergenic non-protein coding RNA 1356
SNUPN	20.6795	111.461	-0.378905	0.293396	-1.29145	0.196549	0.466409	snurportin 1
EPN1	15.4482	60.9978	0.433821	0.336056	1.29092	0.196731	0.466773	epsin 1
SPA17	1.19329	5.44272	1.59335	1.23447	1.29071	0.196805	0.466882	sperm autoantigenic protein 17
DFNB31	9.38263	182.589	-1.27158	0.985421	-1.29039	0.196916	0.467079	whirlin
FN3K	49.5021	148.239	0.289826	0.22464	1.29018	0.196987	0.467181	fructosamine 3 kinase
DAP3	24.9174	233.745	-0.206716	0.16024	-1.29004	0.197036	0.467232	death associated protein 3
OR51E2	0.214709	0.752566	-2.72799	2.11492	-1.28988	0.197093		olfactory receptor family 51 subfamily E member 2
NCBP2-AS2	98.5069	25.9895	0.561648	0.43549	1.28969	0.197158	0.467454	NCBP2 antisense 2 (head to head)
NXN	10.646	372.125	0.433491	0.336265	1.28914	0.19735	0.467676	nucleoredoxin
CLCN3	52.1151	997.042	-0.259611	0.20139	-1.2891	0.197365	0.467676	chloride voltage-gated channel 3
SLC12A8	0.757203	18.8597	0.59298	0.460009	1.28906	0.197377	0.467676	solute carrier family 12 member 8
LOC101928595	25.6322	43.3357	0.439386	0.34086	1.28905	0.19738	0.467676	uncharacterized LOC101928595
CERS4	48.7304	496.51	0.416134	0.322847	1.28895	0.197414	0.467676	ceramide synthase 4
WRB-SH3BGR	4.013	101.567	0.452767	0.35129	1.28887	0.197444	0.467676	GET1-SH3BGR readthrough
HIPK3	41.4001	775.998	-0.199421	0.154727	-1.28886	0.197448	0.467676	homeodomain interacting protein kinase 3
AVIL	36.996	130.904	-0.49376	0.38325	-1.28835	0.197625	0.468027	advillin
S100A16	7.52981	8.76555	0.993719	0.771367	1.28826	0.197656	0.468036	S100 calcium binding protein A16
FOLH1	0.258471	3.36039	-1.59784	1.24083	-1.28772	0.197845	0.468415	folate hydrolase 1
KIFC3	1.76647	15.7162	0.892681	0.69341	1.28738	0.197962	0.468627	kinesin family member C3
DRD3	0.214972	3.15132	1.89523	1.47229	1.28727	0.198002	0.468654	dopamine receptor D3
GTF2H3	31.5255	169.312	0.289357	0.224801	1.28717	0.198035	0.468665	general transcription factor IIH subunit 3
C17orf58	29.4941	14.2398	-0.583262	0.453219	-1.28693	0.198118	0.468796	chromosome 17 open reading frame 58
AKNA	0.403496	4.50721	-1.11867	0.869314	-1.28684	0.198149	0.468802	AT-hook transcription factor
CCDC136	134.369	773.994	0.229671	0.178497	1.2867	0.1982	0.468852	coiled-coil domain containing 136
RPSAP58	60.2043	740.958	0.275488	0.214117	1.28662	0.198226	0.468852	ribosomal protein SA pseudogene 58
ZSCAN22	43.809	127.563	0.263535	0.204897	1.28618	0.19838	0.469148	zinc finger and SCAN domain containing 22
COL6A5	0.309625	9.16062	-1.1461	0.8912	-1.28602	0.198436	0.469216	collagen type VI alpha 5 chain
ELOVL1	17.8681	15.6177	0.531008	0.412944	1.28591	0.198475	0.46924	ELOVL fatty acid elongase 1
LOC101929680	0.0964353	4.45756	-1.68139	1.30818	-1.28529	0.198692	0.469686	SCN1A and SCN9A antisense RNA 1
IWS1	53.2157	457.462	-0.185353	0.144225	-1.28516	0.198736	0.469723	interacts with SUPT6H, CTD assembly factor 1
TMEM79	17.9424	32.5287	0.5044	0.39257	1.28487	0.198839	0.469845	transmembrane protein 79
ZNF773	25.508	77.8138	0.344418	0.26806	1.28485	0.198844	0.469845	zinc finger protein 773
NSFL1C	60.6928	294.075	0.236242	0.183905	1.28459	0.198936	0.469997	NSFL1 cofactor
ACOX1	36.2036	256.697	0.212491	0.165507	1.28388	0.199185	0.470519	acyl-CoA oxidase 1
LOC103312105	0.269315	1.49439	-2.15276	1.6771	-1.28362	0.199276		long intergenic non-protein coding RNA 2759
DCPS	16.1146	127.798	0.37797	0.29446	1.2836	0.199281	0.470583	decapping enzyme, scavenger
TMEM141	34.9622	13.2938	0.715657	0.557554	1.28356	0.199294	0.470583	transmembrane protein 141
SPATA16	0.188286	10.1801	-1.24895	0.973105	-1.28347	0.199329	0.470583	spermatogenesis associated 16
LOC101927809	11.2528	16.0113	0.852978	0.664591	1.28346	0.19933	0.470583	cell fate and sterol metabolism associated divergent transcript of MOCOS
RPL8	68.1578	33.5716	0.513173	0.399855	1.2834	0.199354	0.470583	ribosomal protein L8
IGDCC4	7.39859	57.8207	0.546276	0.425698	1.28325	0.199406	0.470639	immunoglobulin superfamily DCC subclass member 4
TBCA	62.4862	989.609	-0.20248	0.157811	-1.28305	0.199475	0.470724	tubulin folding cofactor A
USP39	15.1465	132.163	0.265363	0.206833	1.28298	0.199498	0.470724	ubiquitin specific peptidase 39
RCCD1	38.8701	60.0882	0.342604	0.267111	1.28263	0.199623	0.470952	RCC1 domain containing 1
LOC100507291	13.7574	495.492	0.344946	0.26905	1.28209	0.199811	0.471231	uncharacterized LOC100507291
LINC01011	112.642	68.3076	0.52181	0.407025	1.28201	0.19984	0.471231	long intergenic non-protein coding RNA 1011
ITGA8	7.03778	279.827	0.8463	0.660145	1.28199	0.199846	0.471231	integrin subunit alpha 8
MRPL33	48.146	71.1972	0.359121	0.28015	1.28189	0.199882	0.471231	mitochondrial ribosomal protein L33
ZNF542P	59.351	129.814	-0.265004	0.206732	-1.28187	0.199889	0.471231	zinc finger protein 542, pseudogene
AP3S1	55.1908	746.392	-0.29509	0.230214	-1.2818	0.199911	0.471231	adaptor related protein complex 3 subunit sigma 1
FES	1.67074	3.52421	1.10195	0.85981	1.28161	0.199978	0.471322	FES proto-oncogene, tyrosine kinase
SNORD116-20	618.134	10.8272	-0.69281	0.540624	-1.2815	0.200017	0.471348	small nucleolar RNA, C/D box 116-20
GUK1	46.945	78.4838	0.386868	0.301925	1.28134	0.200075	0.471359	guanylate kinase 1
PPP1R42	0.902649	7.26666	1.30808	1.02096	1.28122	0.200118	0.471359	protein phosphatase 1 regulatory subunit 42
ZIK1	35.9935	54.7156	0.403384	0.314854	1.28118	0.20013	0.471359	zinc finger protein interacting with K protein 1
PRPF4	24.3983	77.9669	-0.30679	0.239461	-1.28117	0.200135	0.471359	pre-mRNA processing factor 4
HMGCR	49.8015	231.042	-0.294682	0.230072	-1.28082	0.200256	0.47152	3-hydroxy-3-methylglutaryl-CoA reductase
ATG16L2	43.0732	124.634	0.384522	0.300218	1.28081	0.20026	0.47152	autophagy related 16 like 2
CLPTM1L	20.4885	106.605	0.571584	0.446454	1.28028	0.200448	0.471896	CLPTM1 like
PCTP	7.22235	36.0741	-0.438985	0.342938	-1.28007	0.200519	0.471932	phosphatidylcholine transfer protein
LTBP1	0.265095	24.888	-0.642875	0.502236	-1.28003	0.200536	0.471932	latent transforming growth factor beta binding protein 1
RSL24D1	35.297	102.517	0.334766	0.261538	1.27999	0.200548	0.471932	ribosomal L24 domain containing 1
NSUN2	44.9895	286.318	0.189656	0.148223	1.27953	0.20071	0.472245	NOP2/Sun RNA methyltransferase 2
SCARF1	7.58082	17.0205	0.587854	0.459477	1.2794	0.200757	0.47229	scavenger receptor class F member 1
LINC01517	0.115646	1.49578	1.718	1.34325	1.27899	0.200901		long intergenic non-protein coding RNA 1517
ZNF451	36.772	553.279	0.231482	0.181002	1.27889	0.200934	0.47264	zinc finger protein 451
FHL5	0.19902	2.28892	-1.8415	1.44001	-1.27881	0.200965		four and a half LIM domains 5
LMF1	11.4827	277.021	0.41659	0.325866	1.27841	0.201105	0.472975	lipase maturation factor 1
AGAP7P	1.20214	5.14109	1.15084	0.900651	1.27778	0.201326	0.473301	ArfGAP with GTPase domain, ankyrin repeat and PH domain 7, pseudogene
HLCS	53.1974	2388.24	-0.298586	0.233684	-1.27773	0.201343	0.473301	holocarboxylase synthetase
MTHFD2L	15.8652	430.43	0.284097	0.22235	1.2777	0.201355	0.473301	methylenetetrahydrofolate dehydrogenase (NADP+ dependent) 2 like
ADRA2C	5.69631	2.09961	1.59692	1.24986	1.27767	0.201365		adrenoceptor alpha 2C
ZNF580	99.8822	46.4531	0.475612	0.372274	1.27758	0.201396	0.473301	zinc finger protein 580
LOC653160	41.8117	23.8872	0.708223	0.55435	1.27757	0.2014	0.473301	G protein-coupled receptor 199, pseudogene
ZNF286A	34.0198	134.005	0.262222	0.205256	1.27753	0.201414	0.473301	zinc finger protein 286A
CTRL	25.8932	11.388	0.846186	0.662438	1.27738	0.201467	0.473359	chymotrypsin like
MIR3939	39.0125	0.782027	-2.02758	1.58738	-1.27731	0.201494		microRNA 3939
IGSF11	3.21722	149.467	0.52512	0.411198	1.27705	0.201585	0.473476	immunoglobulin superfamily member 11
SUPT20H	49.4485	461.334	-0.280982	0.220026	-1.27704	0.201587	0.473476	SPT20 homolog, SAGA complex component
FSTL3	19.3982	26.5771	0.699695	0.547922	1.277	0.201603	0.473476	follistatin like 3
WDR91	43.0928	226.102	0.217758	0.170569	1.27665	0.201724	0.473653	WD repeat domain 91
NCS1	24.103	300.217	0.371336	0.290886	1.27657	0.201755	0.473653	neuronal calcium sensor 1
CNTN5	0.491086	132.494	0.786671	0.616252	1.27654	0.201764	0.473653	contactin 5
ADCY5	4.59987	148.355	-0.949224	0.743667	-1.27641	0.20181	0.473653	adenylate cyclase 5
CCDC173	3.55746	32.3024	0.531343	0.416288	1.27638	0.20182	0.473653	coiled-coil domain containing 173
ZNF575	20.8633	11.5797	0.631768	0.495118	1.276	0.201957	0.473907	zinc finger protein 575
RAB6C-AS1	0.194947	0.508175	-2.44196	1.91424	-1.27568	0.202067		RAB6C antisense RNA 1
MEA1	5.88415	5.44072	0.860983	0.674964	1.2756	0.202098	0.474108	male-enhanced antigen 1
SURF1	28.9252	25.7182	0.590445	0.462917	1.27549	0.202137	0.474108	SURF1 cytochrome c oxidase assembly factor
CFAP157	7.92238	10.7141	0.804825	0.631018	1.27544	0.202154	0.474108	cilia and flagella associated protein 157
TSEN15	55.1502	230.514	-0.300605	0.235689	-1.27543	0.202156	0.474108	tRNA splicing endonuclease subunit 15
ZNF709	36.1636	159.472	-0.213141	0.167184	-1.27489	0.202349	0.474492	zinc finger protein 709
SHC3	1.93972	63.9356	-0.499703	0.391984	-1.27481	0.202378	0.474494	SHC adaptor protein 3
RUVBL2	10.8629	46.1392	0.442086	0.34688	1.27446	0.202499	0.474671	RuvB like AAA ATPase 2
ASB14	39.8581	183.01	0.352503	0.276596	1.27443	0.20251	0.474671	ankyrin repeat and SOCS box containing 14
SP1	62.279	429.741	0.215877	0.169441	1.27405	0.202645	0.47489	Sp1 transcription factor
NOC4L	9.31546	13.8819	0.54327	0.426427	1.27401	0.202661	0.47489	nucleolar complex associated 4 homolog
PEA15	143.895	276.69	0.287007	0.225338	1.27368	0.202778	0.475003	proliferation and apoptosis adaptor protein 15
METTL2A	12.6748	62.1575	-0.319628	0.250955	-1.27365	0.202788	0.475003	methyltransferase like 2A
C5orf47	1.52901	5.49131	-1.34692	1.05754	-1.27363	0.202794	0.475003	chromosome 5 open reading frame 47
ZBED5-AS1	15.2822	59.6519	-0.473968	0.372219	-1.27336	0.202891	0.475163	ZBED5 antisense RNA 1
ROCK1	44.5206	1348.95	-0.188118	0.14775	-1.27322	0.20294	0.475174	Rho associated coiled-coil containing protein kinase 1
STAT5B	79.6636	1158.04	0.159046	0.124921	1.27317	0.202956	0.475174	signal transducer and activator of transcription 5B
XAB2	18.7873	36.4039	0.562545	0.44187	1.2731	0.202982	0.475174	XPA binding protein 2
COPA	66.9486	681.499	-0.187779	0.14754	-1.27274	0.203112	0.475411	COPI coat complex subunit alpha
LOC100288798	5.73157	285.87	-0.452609	0.355751	-1.27226	0.20328	0.475738	uncharacterized LOC100288798
MEX3D	3.76685	9.73243	-0.694226	0.545699	-1.27218	0.20331	0.475742	mex-3 RNA binding family member D
LINC00520	6.73992	19.8536	-0.609193	0.47892	-1.27201	0.203368	0.475811	long intergenic non-protein coding RNA 520
POLM	29.1437	57.9412	0.458772	0.360692	1.27192	0.2034	0.47582	DNA polymerase mu
BTG3	2.21169	8.02669	-0.927088	0.728995	-1.27173	0.203468	0.475848	BTG anti-proliferation factor 3
CYMP	5.41491	10.9931	-0.844848	0.664331	-1.27173	0.20347	0.475848	chymosin, pseudogene
RGPD1	0.183563	8.44743	1.02338	0.805028	1.27124	0.203643	0.476187	RANBP2 like and GRIP domain containing 1
MRPS31	42.9843	333.543	-0.22797	0.179354	-1.27106	0.203707	0.47627	mitochondrial ribosomal protein S31
PAQR3	91.4365	364.138	-0.298575	0.234923	-1.27095	0.203748	0.476299	progestin and adipoQ receptor family member 3
LOC101928093	0.553462	0.784022	-2.03151	1.59861	-1.2708	0.203801		uncharacterized LOC101928093
FNTA	59.5903	325.367	-0.196089	0.154318	-1.27068	0.203844	0.476456	farnesyltransferase, CAAX box, alpha
RPUSD4	30.0929	53.1622	0.470161	0.370059	1.2705	0.203906	0.476471	RNA pseudouridine synthase D4
SAP130	28.8135	462.552	-0.178966	0.140863	-1.2705	0.203907	0.476471	Sin3A associated protein 130
NRN1	108.686	197.143	-0.344337	0.271062	-1.27033	0.203969	0.476547	neuritin 1
NIFK-AS1	15.8899	235.878	0.257742	0.202908	1.27024	0.203999	0.476551	NIFK antisense RNA 1
NPR3	0.351985	5.8291	-0.926682	0.729587	-1.27015	0.204032	0.476558	natriuretic peptide receptor 3
B3GNT7	0.5878	0.574413	3.1893	2.51122	1.27002	0.204077		UDP-GlcNAc:betaGal beta-1,3-N-acetylglucosaminyltransferase 7
DNAJC28	19.2532	13.2674	-0.595976	0.469274	-1.27	0.204086	0.476558	DnaJ heat shock protein family (Hsp40) member C28
RASL10A	5.28167	2.7743	1.2534	0.986933	1.26999	0.204088	0.476558	RAS like family 10 member A
APRT	14.4131	6.77643	0.927295	0.730288	1.26977	0.204168	0.476658	adenine phosphoribosyltransferase
DCAF12	17.4524	134.185	0.238284	0.187668	1.26971	0.204188	0.476658	DDB1 and CUL4 associated factor 12
HIC1	1.39153	1.31465	-1.73734	1.36832	-1.26969	0.204194		HIC ZBTB transcriptional repressor 1
GPC2	2.45028	3.60745	1.5132	1.19196	1.2695	0.204261	0.476677	glypican 2
LOC339529	1.2949	32.0215	0.585916	0.461552	1.26945	0.204282	0.476677	long intergenic non-protein coding RNA 2774
TSN	65.6902	151.296	0.262828	0.207042	1.26945	0.204282	0.476677	translin
MRPL43	11.5104	21.0329	0.637977	0.502703	1.26909	0.204408	0.476905	mitochondrial ribosomal protein L43
EPHA3	0.353301	28.0172	-0.621095	0.489532	-1.26875	0.204529	0.47712	EPH receptor A3
NUP35	27.1853	221.699	0.309366	0.24387	1.26857	0.204594	0.477204	nucleoporin 35
NDUFB10	64.9346	29.9556	0.668224	0.526837	1.26837	0.204666	0.477306	NADH:ubiquinone oxidoreductase subunit B10
ZIM3	0.54116	1.16605	1.82812	1.44161	1.26811	0.204759		zinc finger imprinted 3
CDCA8	2.69041	9.11329	-0.926593	0.730709	-1.26807	0.204771	0.477328	cell division cycle associated 8
GK	19.9695	289.749	-0.265194	0.209157	-1.26792	0.204826	0.477328	glycerol kinase
HIST1H4D	60.9128	4.29966	1.26487	0.997611	1.2679	0.204833	0.477328	H4 clustered histone 4
GPHB5	4.87822	5.57935	0.972062	0.766671	1.2679	0.204834	0.477328	glycoprotein hormone subunit beta 5
PREX2	0.321182	18.4793	-0.855102	0.674485	-1.26779	0.204875	0.477328	phosphatidylinositol-3,4,5-trisphosphate dependent Rac exchange factor 2
LYPLAL1	58.0943	419.467	-0.251716	0.198566	-1.26767	0.204915	0.477328	lysophospholipase like 1
DOCK2	0.124584	11.5754	1.06563	0.840693	1.26756	0.204954	0.477328	dedicator of cytokinesis 2
CDCA7L	9.28661	79.7913	-0.696136	0.549282	-1.26736	0.205028	0.477328	cell division cycle associated 7 like
CBLL1	41.709	139.769	-0.24125	0.190357	-1.26735	0.20503	0.477328	Cbl proto-oncogene like 1
GSPT1	74.4723	677.853	-0.170252	0.134338	-1.26734	0.205033	0.477328	G1 to S phase transition 1
ANKS3	30.0446	215.798	0.234106	0.184724	1.26733	0.205037	0.477328	ankyrin repeat and sterile alpha motif domain containing 3
NEU3	39.4962	137.664	0.270295	0.21329	1.26727	0.205059	0.477328	neuraminidase 3
ZBTB46-AS1	67.3692	192.646	0.368717	0.29096	1.26724	0.205069	0.477328	ZBTB46 antisense RNA 1
PRKRA	49.4065	183.994	-0.283862	0.224004	-1.26722	0.205077	0.477328	protein activator of interferon induced protein kinase EIF2AK2
SNORD114-28	121.576	1.52036	-1.21983	0.962681	-1.26712	0.205113		small nucleolar RNA, C/D box 114-28
MAP3K5	63.8275	2822.16	0.245232	0.193625	1.26653	0.205322	0.477771	mitogen-activated protein kinase kinase kinase 5
CNIH4	32.3857	137.361	0.289194	0.228337	1.26653	0.205324	0.477771	cornichon family AMPA receptor auxiliary protein 4
LLGL1	14.1155	52.7733	0.54172	0.42776	1.26641	0.205366	0.4778	LLGL scribble cell polarity complex component 1
PTH1R	1.53486	7.55868	1.10014	0.869063	1.26589	0.205553	0.478169	parathyroid hormone 1 receptor
LMTK2	40.5288	786.221	0.146208	0.115516	1.2657	0.205622	0.478262	lemur tyrosine kinase 2
ZSCAN5A	1.62768	2.15312	1.57501	1.24443	1.26565	0.205639		zinc finger and SCAN domain containing 5A
SLC7A4	24.2475	17.4283	0.571923	0.451933	1.2655	0.205691	0.478277	solute carrier family 7 member 4
VWC2	170.181	4400.57	-0.194551	0.153738	-1.26547	0.205703	0.478277	von Willebrand factor C domain containing 2
FAM160A2	49.614	215.993	-0.295373	0.233448	-1.26526	0.205777	0.478277	family with sequence similarity 160 member A2
NEIL1	80.8464	125.58	0.294457	0.232756	1.26509	0.205839	0.478277	nei like DNA glycosylase 1
BTN3A3	14.7293	35.3102	0.666671	0.527004	1.26502	0.205864	0.478277	butyrophilin subfamily 3 member A3
AP3M1	48.178	276.225	-0.232328	0.183657	-1.26501	0.205867	0.478277	adaptor related protein complex 3 subunit mu 1
CBWD2	22.597	244.073	-0.315998	0.249806	-1.26498	0.20588	0.478277	COBW domain containing 2
FRRS1	0.532309	6.10388	-1.28551	1.01624	-1.26497	0.205882	0.478277	ferric chelate reductase 1
ZBTB24	26.3287	102.073	-0.298583	0.236042	-1.26496	0.205886	0.478277	zinc finger and BTB domain containing 24
NSMCE4A	32.0175	108.595	0.339601	0.268537	1.26463	0.206002	0.478416	NSE4 homolog A, SMC5-SMC6 complex component
TAGLN	11.5696	11.7219	0.651537	0.515199	1.26463	0.206004	0.478416	transgelin
TNFRSF13C	4.67592	1.71059	1.83076	1.44801	1.26432	0.206113		TNF receptor superfamily member 13C
CCZ1	18.9489	97.17	-0.268635	0.21249	-1.26422	0.20615	0.478689	CCZ1 homolog, vacuolar protein trafficking and biogenesis associated
RABEPK	10.5092	66.325	0.448961	0.355156	1.26412	0.206185	0.478704	Rab9 effector protein with kelch motifs
FAM27C	4.44048	1.06136	1.96289	1.55287	1.26404	0.206216		family with sequence similarity 27 member C
DUSP19	3.49067	14.1923	0.707579	0.559908	1.26374	0.206323	0.478841	dual specificity phosphatase 19
RUBCN	47.9101	709.989	0.184862	0.1463	1.26358	0.20638	0.478841	rubicon autophagy regulator
HAND2-AS1	19.3141	40.8686	-1.49612	1.18415	-1.26345	0.206427	0.478841	HAND2 antisense RNA 1
SNAP47	23.6488	205.238	0.305024	0.241447	1.26332	0.206476	0.478841	synaptosome associated protein 47
MICA	18.1263	52.2513	-0.908168	0.719003	-1.26309	0.206555	0.478841	MHC class I polypeptide-related sequence A
SRC	8.00056	92.8961	0.458786	0.363225	1.26309	0.206557	0.478841	SRC proto-oncogene, non-receptor tyrosine kinase
ABCF2	23.5284	86.7912	0.32061	0.253847	1.26301	0.206587	0.478841	ATP binding cassette subfamily F member 2
HCFC1	32.9405	150.748	0.427487	0.338471	1.263	0.206591	0.478841	host cell factor C1
USPL1	48.4812	382.15	-0.312921	0.247766	-1.26297	0.206599	0.478841	ubiquitin specific peptidase like 1
SIRT6	10.8257	17.8266	0.607639	0.481123	1.26296	0.206603	0.478841	sirtuin 6
NMD3	50.2899	299.868	-0.278639	0.220627	-1.26294	0.20661	0.478841	NMD3 ribosome export adaptor
WASH5P	3.42284	6.63499	-1.12726	0.892659	-1.26281	0.206658	0.478841	WASP family homolog 5, pseudogene
FAM222B	62.4752	1028.76	-0.185839	0.147166	-1.26279	0.206665	0.478841	family with sequence similarity 222 member B
DCK	24.621	175.142	-0.238068	0.188526	-1.26279	0.206666	0.478841	deoxycytidine kinase
VPS37D	8.44001	6.76772	0.908272	0.719284	1.26275	0.206681	0.478841	VPS37D subunit of ESCRT-I
LOC100130950	9.18171	75.8717	0.383076	0.303384	1.26268	0.206704	0.478841	uncharacterized LOC100130950
POLN	16.9607	545.663	0.294024	0.232897	1.26246	0.206782	0.478954	DNA polymerase nu
SNORD116-22	205.039	3.54956	1.27106	1.00704	1.26218	0.206884	0.479123	small nucleolar RNA, C/D box 116-22
FSCN2	17.162	29.3988	0.68603	0.543595	1.26203	0.20694	0.479186	fascin actin-bundling protein 2, retinal
CD99	0.426857	4.15023	1.12782	0.893757	1.26188	0.206991	0.479239	CD99 molecule (Xg blood group)
HMCN1	0.240955	23.2143	-0.658935	0.522242	-1.26174	0.207041	0.479287	hemicentin 1
USO1	36.1425	598.418	-0.236288	0.1873	-1.26155	0.20711	0.479296	USO1 vesicle transport factor
PHACTR2	6.04608	260.594	-0.933858	0.740252	-1.26154	0.207114	0.479296	phosphatase and actin regulator 2
ZNF3	38.9804	131.859	0.30957	0.245399	1.26149	0.207131	0.479296	zinc finger protein 3
GLRX3	35.7305	292.184	-0.229268	0.181794	-1.26114	0.207258	0.479524	glutaredoxin 3
RASSF2	8.96381	73.6559	-0.550546	0.436598	-1.26099	0.207312	0.479545	Ras association domain family member 2
DYNLRB1	42.1324	196.242	0.231914	0.183924	1.26093	0.207335	0.479545	dynein light chain roadblock-type 1
CASP5	0.587508	3.55092	-1.08273	0.85876	-1.2608	0.207379	0.479545	caspase 5
TTC30B	13.7841	6.70049	-0.836093	0.663187	-1.26072	0.20741	0.479545	tetratricopeptide repeat domain 30B
IPMK	27.9026	396.734	-0.208665	0.165513	-1.26072	0.207411	0.479545	inositol polyphosphate multikinase
SNORD113-5	163.787	2.27583	-1.31874	1.04618	-1.26052	0.207482		small nucleolar RNA, C/D box 113-5
KMT2B	28.1894	113.697	0.443957	0.352238	1.26039	0.207529	0.479728	lysine methyltransferase 2B
NUP54	67.3093	421.84	-0.203744	0.161664	-1.2603	0.207562	0.479728	nucleoporin 54
LOC100133920	5.38885	11.2173	-0.746772	0.592556	-1.26026	0.207577	0.479728	methylenetetrahydrofolate dehydrogenase (NADP+ dependent) 1 like pseudogene
NUP210L	14.7144	458.869	0.481421	0.382065	1.26005	0.207651	0.479797	nucleoporin 210 like
NCAN	8.17645	62.3238	-0.427755	0.339485	-1.26001	0.207664	0.479797	neurocan
BOP1	8.97302	50.6304	0.442414	0.351162	1.25986	0.207721	0.479862	BOP1 ribosomal biogenesis factor
SH3BGRL	1.63008	30.2374	-0.860325	0.682981	-1.25966	0.207792	0.479958	SH3 domain binding glutamate rich protein like
C5orf24	148.42	399.779	0.424711	0.337217	1.25946	0.207864	0.480059	chromosome 5 open reading frame 24
CEP41	5.84304	51.2684	-0.476919	0.378712	-1.25932	0.207915	0.48011	centrosomal protein 41
CYB5R1	39.6794	40.493	0.503582	0.399936	1.25916	0.207974	0.480112	cytochrome b5 reductase 1
CRABP2	4.53439	5.30618	0.963426	0.765314	1.25886	0.208079	0.480112	cellular retinoic acid binding protein 2
HP	4.18714	5.19452	0.97633	0.77565	1.25873	0.208129	0.480112	haptoglobin
CBWD5	33.6231	364.614	0.347239	0.27588	1.25866	0.208153	0.480112	COBW domain containing 5
EEF1G	27.1328	73.899	0.388677	0.30882	1.25859	0.208179	0.480112	eukaryotic translation elongation factor 1 gamma
DHRS4-AS1	5.71103	17.7114	0.942658	0.74898	1.25859	0.208179	0.480112	DHRS4 antisense RNA 1
C1orf43	58.1476	153.55	0.276463	0.219665	1.25857	0.208187	0.480112	chromosome 1 open reading frame 43
POU3F2	4.39048	3.5948	-1.50499	1.19583	-1.25853	0.2082	0.480112	POU class 3 homeobox 2
HNRNPR	97.2109	713.548	-0.273552	0.217363	-1.2585	0.20821	0.480112	heterogeneous nuclear ribonucleoprotein R
PGM3	77.1064	417.501	-0.23057	0.183215	-1.25846	0.208224	0.480112	phosphoglucomutase 3
TDRD6	95.0864	290.372	0.401695	0.319201	1.25844	0.208233	0.480112	tudor domain containing 6
EARS2	14.5129	97.8834	-0.338159	0.268769	-1.25818	0.208327	0.480262	glutamyl-tRNA synthetase 2, mitochondrial
SCARB2	56.5655	579.452	-0.189245	0.150427	-1.25805	0.208374	0.480287	scavenger receptor class B member 2
S100B	1.89077	2.40031	-1.41014	1.12094	-1.258	0.208393		S100 calcium binding protein B
ASB11	0.107891	0.704955	-1.89484	1.50626	-1.25798	0.208399		ankyrin repeat and SOCS box containing 11
LOC143666	29.2809	11.247	0.694607	0.552187	1.25792	0.208421	0.480287	uncharacterized LOC143666
CCDC170	1.05594	25.9285	0.864217	0.687058	1.25785	0.208445	0.480287	coiled-coil domain containing 170
FN1	16.2207	227.095	-0.357675	0.284358	-1.25783	0.208453	0.480287	fibronectin 1
NECTIN2	0.304174	2.5843	1.15337	0.916999	1.25776	0.208477		nectin cell adhesion molecule 2
URB2	13.5285	85.8533	-0.411587	0.327265	-1.25766	0.208516	0.480366	URB2 ribosome biogenesis homolog
PLEKHA1	41.0278	440.564	-0.178121	0.141644	-1.25752	0.208565	0.480411	pleckstrin homology domain containing A1
ADCY7	7.3525	59.8155	0.400572	0.31863	1.25717	0.208692	0.480637	adenylate cyclase 7
PLCB3	10.0966	35.2329	0.65537	0.52134	1.25709	0.208722	0.480641	phospholipase C beta 3
RB1CC1	108.457	1858.35	-0.140889	0.112089	-1.25694	0.208776	0.480698	RB1 inducible coiled-coil 1
MAP3K14	21.1339	216.549	-0.313733	0.249636	-1.25676	0.20884	0.480779	mitogen-activated protein kinase kinase kinase 14
RFWD3	19.4477	165.311	-0.258799	0.205948	-1.25662	0.208891	0.48083	ring finger and WD repeat domain 3
HIST1H2BK	0.597528	1.04128	-1.80145	1.43369	-1.25652	0.208928		H2B clustered histone 12
MORN2	5.3102	6.83369	-0.763365	0.6076	-1.25636	0.208986	0.480982	MORN repeat containing 2
LOC653602	0.808298	2.36177	-1.39787	1.11266	-1.25633	0.208995		LRAT domain containing 1
TDRP	41.3246	432.376	0.184912	0.14723	1.25594	0.209138	0.481246	testis development related protein
LRCH2	21.4722	495.092	0.304649	0.242578	1.25588	0.209158	0.481246	leucine rich repeats and calponin homology domain containing 2
PLCH2	25.9548	189.586	-0.61563	0.490386	-1.2554	0.209334	0.481542	phospholipase C eta 2
RNPEP	44.29	194.747	0.269592	0.214751	1.25537	0.209345	0.481542	arginyl aminopeptidase
SCG5	47.0296	484.584	-0.203755	0.162317	-1.25529	0.209374	0.481543	secretogranin V
GPN3	13.0616	40.3071	0.481495	0.383692	1.2549	0.209515	0.481711	GPN-loop GTPase 3
SKA3	0.87354	3.80392	1.09669	0.873948	1.25487	0.209527	0.481711	spindle and kinetochore associated complex subunit 3
PPARGC1B	50.9435	1205.17	-0.247989	0.197635	-1.25479	0.209556	0.481711	PPARG coactivator 1 beta
MAMDC4	48.6226	77.5255	0.442737	0.352843	1.25477	0.209563	0.481711	MAM domain containing 4
MET	0.276998	6.97406	-0.922761	0.735456	-1.25468	0.209595	0.481719	MET proto-oncogene, receptor tyrosine kinase
GGCT	27.9418	42.8542	-0.471759	0.376061	-1.25447	0.20967	0.481824	gamma-glutamylcyclotransferase
CALB1	5.76574	26.0665	0.755551	0.602398	1.25424	0.209755	0.481954	calbindin 1
NAALAD2	15.1134	170.884	0.825313	0.658171	1.25395	0.209861	0.48211	N-acetylated alpha-linked acidic dipeptidase 2
HAO1	0.237881	2.84334	1.95445	1.55878	1.25384	0.209901	0.48211	hydroxyacid oxidase 1
ACAP2	50.2224	1573.88	-0.174921	0.139513	-1.25379	0.209918	0.48211	ArfGAP with coiled-coil, ankyrin repeat and PH domains 2
CAPN1	45.8473	263.098	-0.236253	0.188449	-1.25367	0.209961	0.48211	calpain 1
ZFP82	29.7384	148.608	-0.268614	0.214265	-1.25365	0.209968	0.48211	ZFP82 zinc finger protein
ZNF740	62.7917	120.95	0.347018	0.276867	1.25337	0.21007	0.482277	zinc finger protein 740
LOC100506746	1.86419	3.45302	1.38042	1.10181	1.25287	0.210251	0.482574	AFF1 antisense RNA 1
KCNA5	1.50923	0.983222	3.73529	2.98154	1.25281	0.210277		potassium voltage-gated channel subfamily A member 5
CYP4F24P	1.09545	4.27834	1.43839	1.14814	1.2528	0.210277	0.482574	cytochrome P450 family 4 subfamily F member 24, pseudogene
DCAF17	25.608	240.095	-0.322562	0.257477	-1.25278	0.210286	0.482574	DDB1 and CUL4 associated factor 17
LINC01569	6.83869	10.1085	0.719172	0.574257	1.25235	0.210441	0.482864	long intergenic non-protein coding RNA 1569
UCHL5	46.9133	408.946	-0.263757	0.210629	-1.25223	0.210486	0.4829	ubiquitin C-terminal hydrolase L5
LOC171391	54.2747	69.1958	0.478397	0.382099	1.25202	0.210561	0.483006	uncharacterized LOC171391
CHRM2	0.0485457	1.45692	-2.37454	1.89661	-1.25199	0.210573		cholinergic receptor muscarinic 2
CCT6A	71.3207	163.872	-0.37924	0.303042	-1.25145	0.210772	0.483423	chaperonin containing TCP1 subunit 6A
HOXB-AS1	0.407395	0.505818	3.21789	2.57136	1.25144	0.210775		HOXB cluster antisense RNA 1
NDUFV2-AS1	10.2751	29.1785	0.55215	0.441238	1.25137	0.210801	0.483423	NDUFV2 antisense RNA 1
EPB41L4A	4.46049	218.965	0.38251	0.305758	1.25103	0.210925	0.483607	erythrocyte membrane protein band 4.1 like 4A
TAB1	38.0787	266.87	0.294563	0.235478	1.25092	0.210965	0.483607	TGF-beta activated kinase 1 (MAP3K7) binding protein 1
DRAP1	20.7035	9.01842	0.609741	0.487453	1.25087	0.210982	0.483607	DR1 associated protein 1
GNPDA2	126.67	585.556	-0.317463	0.253802	-1.25083	0.210997	0.483607	glucosamine-6-phosphate deaminase 2
LINC00652	2.02059	2.57192	1.53126	1.22444	1.25059	0.211085		long intergenic non-protein coding RNA 652
AK7	1.27995	27.2161	1.02468	0.819443	1.25047	0.21113	0.48378	adenylate kinase 7
PDGFA	10.7098	45.5955	0.471387	0.376971	1.25046	0.211131	0.48378	platelet derived growth factor subunit A
PDE6A	3.76902	62.1882	0.450278	0.360144	1.25027	0.2112	0.483871	phosphodiesterase 6A
DNAJB12	62.6202	262.623	0.227387	0.181895	1.2501	0.211262	0.483948	DnaJ heat shock protein family (Hsp40) member B12
KCNJ18	1.05798	2.36766	1.29674	1.03731	1.2501	0.211264		potassium inwardly rectifying channel subfamily J member 18
WBP2NL	18.9797	104.279	0.454621	0.363724	1.24991	0.211333	0.484044	WBP2 N-terminal like
RP9P	40.8601	205.731	-0.405598	0.324528	-1.24981	0.21137	0.48406	RP9 pseudogene
ZBTB8B	2.5368	11.4635	-0.898722	0.719136	-1.24972	0.2114	0.484064	zinc finger and BTB domain containing 8B
SNHG8	62.9855	12.1379	0.909772	0.72829	1.24919	0.211596	0.484445	small nucleolar RNA host gene 8
SATB2	1.14891	44.6197	-0.513003	0.410797	-1.2488	0.211739	0.484706	SATB homeobox 2
DYRK3	0.462503	1.22137	2.02013	1.61772	1.24875	0.211757		dual specificity tyrosine phosphorylation regulated kinase 3
LOC101929154	0.130588	1.87934	1.68221	1.34722	1.24865	0.211791		uncharacterized LOC101929154
P4HTM	58.4642	192.69	0.277538	0.222311	1.24842	0.211877	0.484936	prolyl 4-hydroxylase, transmembrane
GM2A	20.3908	66.1816	0.366093	0.293272	1.2483	0.21192	0.484936	GM2 ganglioside activator
PIK3C3	56.7365	1331.18	-0.186486	0.149394	-1.24829	0.211926	0.484936	phosphatidylinositol 3-kinase catalytic subunit type 3
S100A7	3.80848	2.18701	1.79735	1.43988	1.24827	0.211933		S100 calcium binding protein A7
FAM98A	31.2443	90.6494	-0.335398	0.268755	-1.24797	0.212043	0.485128	family with sequence similarity 98 member A
TGM1	9.55517	25.4653	0.485522	0.389072	1.2479	0.212069	0.485128	transglutaminase 1
ANP32AP1	15.3961	2.17309	-1.12858	0.904439	-1.24782	0.212096		acidic nuclear phosphoprotein 32 family member A pseudogene 1
LINC00570	0.563372	0.958256	-2.06538	1.6552	-1.24782	0.212099		long intergenic non-protein coding RNA 570
LEPR	12.2633	504.026	0.441664	0.353959	1.24778	0.21211	0.485156	leptin receptor
BTRC	46.7796	1768.53	-0.182219	0.146052	-1.24763	0.212167	0.485157	beta-transducin repeat containing E3 ubiquitin protein ligase
ABCC3	0.43394	4.84047	0.909465	0.728958	1.24762	0.212169	0.485157	ATP binding cassette subfamily C member 3
ILVBL	13.3188	27.1577	0.541616	0.434261	1.24721	0.212319	0.485434	ilvB acetolactate synthase like
ABHD17A	25.4026	42.6745	0.636368	0.510299	1.24705	0.212379	0.485489	abhydrolase domain containing 17A, depalmitoylase
HNRNPA1	392.762	465.285	-0.284698	0.228308	-1.24699	0.212401	0.485489	heterogeneous nuclear ribonucleoprotein A1
REREP3	10.668	48.9426	-1.6047	1.28709	-1.24676	0.212484	0.485606	arginine-glutamic acid dipeptide repeats pseudogene 3
ANTXRL	0.116626	1.02719	2.36082	1.89366	1.2467	0.212509		ANTXR like
DZIP1	78.8292	978.363	-0.138746	0.111301	-1.24658	0.212552	0.485606	DAZ interacting zinc finger protein 1
ATP5SL	23.1795	37.9038	-0.396664	0.318202	-1.24658	0.212553	0.485606	distal membrane arm assembly complex 2
MYO5C	69.9363	1344.92	-0.317996	0.255105	-1.24653	0.212569	0.485606	myosin VC
LOC100419170	0.309869	2.63795	1.67284	1.34244	1.24612	0.212721	0.485885	toll like receptor 2 pseudogene
PKHD1L1	0.314375	11.072	1.00574	0.807292	1.24582	0.212829	0.486067	PKHD1 like 1
CYR61	4.83805	2.96048	-1.22721	0.985132	-1.24573	0.212863	0.486078	cellular communication network factor 1
HIST1H4E	596.685	42.367	0.660208	0.530144	1.24534	0.213007	0.486247	H4 clustered histone 5
HHAT	1.58919	107.726	-0.481282	0.386489	-1.24527	0.213033	0.486247	hedgehog acyltransferase
CLDN19	1.77038	2.71417	2.24706	1.80461	1.24518	0.213066	0.486247	claudin 19
SPOCK2	157.21	907.766	0.319223	0.256378	1.24513	0.213084	0.486247	SPARC (osteonectin), cwcv and kazal like domains proteoglycan 2
PCGF1	21.9669	10.7741	0.663978	0.53328	1.24508	0.213101	0.486247	polycomb group ring finger 1
TOR3A	28.007	75.3773	0.421469	0.338515	1.24505	0.213113	0.486247	torsin family 3 member A
IGLON5	56.9294	207.826	0.332779	0.26738	1.24459	0.213281	0.486565	IgLON family member 5
LINC00440	0.153275	1.45353	-1.96475	1.57892	-1.24436	0.213366		long intergenic non-protein coding RNA 440
HDAC4	23.5423	1581.92	-0.317329	0.255032	-1.24427	0.2134	0.486735	histone deacetylase 4
KIAA1279	44.0175	228.464	-0.376296	0.302432	-1.24423	0.213414	0.486735	kinesin family binding protein
LOC101928476	0.29666	1.79465	1.88687	1.51677	1.244	0.213499		long intergenic non-protein coding RNA 1676
DNAH9	1.48871	104.139	-0.40533	0.325864	-1.24386	0.21355	0.486933	dynein axonemal heavy chain 9
FCGBP	0.280979	4.14723	1.56355	1.25705	1.24382	0.213567	0.486933	Fc fragment of IgG binding protein
THUMPD3-AS1	140.641	298.26	-0.281359	0.226217	-1.24376	0.213588	0.486933	THUMPD3 antisense RNA 1
TAF10	28.8849	7.67151	-0.666101	0.535758	-1.24329	0.213762	0.48725	TATA-box binding protein associated factor 10
C9orf85	22.8678	265.013	-0.232157	0.186739	-1.24322	0.213786	0.48725	chromosome 9 open reading frame 85
FAM182B	15.008	92.3081	-1.09397	0.880033	-1.2431	0.213832	0.487288	family with sequence similarity 182 member B
GPRC5B	71.5288	367.606	0.401916	0.323365	1.24292	0.213898	0.487311	G protein-coupled receptor class C group 5 member B
LOC101929741	3.62641	14.8371	0.891246	0.7171	1.24285	0.213924	0.487311	METTL14 divergent transcript
FRMPD2	0.263949	6.36173	-1.67974	1.35155	-1.24283	0.21393	0.487311	FERM and PDZ domain containing 2
TPRA1	32.6688	111.794	0.415589	0.334463	1.24255	0.214032	0.487477	transmembrane protein adipocyte associated 1
LINC01339	0.455312	12.2448	0.777871	0.626079	1.24245	0.214071	0.4875	long intergenic non-protein coding RNA 1339
GINS2	10.0655	21.5078	-0.644866	0.519067	-1.24236	0.214105	0.48751	GINS complex subunit 2
BTN2A3P	0.805833	1.43746	1.78338	1.43572	1.24215	0.214181		butyrophilin subfamily 2 member A3, pseudogene
RNASEL	0.976322	2.77321	1.98897	1.6016	1.24186	0.214288	0.487818	ribonuclease L
SLC2A6	21.0165	32.2585	0.61777	0.497498	1.24175	0.214327	0.487818	solute carrier family 2 member 6
PRSS50	5.50622	6.18417	1.13685	0.915567	1.24169	0.214349	0.487818	serine protease 50
ARPC5L	26.7934	78.5215	0.428366	0.344991	1.24167	0.214358	0.487818	actin related protein 2/3 complex subunit 5 like
MIR101-1	121.617	1.66596	-1.36775	1.10158	-1.24163	0.214374		microRNA 101-1
PRAM1	7.02352	16.8356	0.55457	0.446666	1.24158	0.214393	0.487832	PML-RARA regulated adaptor molecule 1
ANK3	122.636	16162.5	-0.163259	0.131534	-1.24119	0.214535	0.488074	ankyrin 3
CCDC184	39.6831	17.2764	0.690436	0.556297	1.24113	0.214558	0.488074	coiled-coil domain containing 184
LINC01376	4.91137	37.3822	0.478889	0.385899	1.24097	0.214617	0.488142	long intergenic non-protein coding RNA 1376
LRCH1	163.658	6095.76	-0.157603	0.127011	-1.24086	0.214658	0.488168	leucine rich repeats and calponin homology domain containing 1
MACF1	81.6627	6194.55	-0.12382	0.0997935	-1.24077	0.214692	0.488178	microtubule actin crosslinking factor 1
SMPX	3.80034	37.4603	0.459101	0.370071	1.24058	0.214763	0.488237	small muscle protein X-linked
PPIE	31.0431	145.425	0.299006	0.241033	1.24052	0.214785	0.488237	peptidylprolyl isomerase E
GFPT1	38.1629	481.517	-0.221416	0.178495	-1.24046	0.214805	0.488237	glutamine--fructose-6-phosphate transaminase 1
GNG13	1.79701	0.90115	2.12822	1.71636	1.23996	0.21499		G protein subunit gamma 13
GABPB1-AS1	72.1086	54.7023	-0.493056	0.397672	-1.23986	0.215029	0.488678	GABPB1 antisense RNA 1
MKRN2	78.0109	387.303	-0.165311	0.133354	-1.23964	0.215108	0.488764	makorin ring finger protein 2
IPO7	42.9217	504.824	-0.2205	0.17789	-1.23953	0.215149	0.488764	importin 7
CD80	2.89997	19.0293	0.606286	0.489161	1.23944	0.215182	0.488764	CD80 molecule
UBQLN4	21.9885	77.5145	0.322118	0.259896	1.23941	0.215193	0.488764	ubiquilin 4
RTTN	25.0468	940.454	0.196335	0.158417	1.23936	0.215214	0.488764	rotatin
MS4A3	0.164575	0.459595	2.89724	2.33936	1.23847	0.215541		membrane spanning 4-domains A3
LOC102723766	18.1312	57.1377	0.466039	0.376327	1.23839	0.215572	0.489511	long intergenic non-protein coding RNA 2362
LOC401320	125.835	682.356	-0.29268	0.236376	-1.2382	0.215643	0.489606	GARS1 divergent transcript
ARHGAP26	73.2896	6308.87	-0.183702	0.148401	-1.23788	0.215762	0.48981	Rho GTPase activating protein 26
ZC3HC1	19.111	118.279	-0.303495	0.245214	-1.23767	0.215838	0.489916	zinc finger C3HC-type containing 1
ZNF274	45.4016	263.914	0.249176	0.201346	1.23755	0.215883	0.489951	zinc finger protein 274
CYP3A7-CYP3A51P	10.0713	99.6429	0.449162	0.363003	1.23735	0.215957	0.490028	CYP3A7-CYP3A51P readthrough
FAM189A1	14.3959	1239.34	-0.3154	0.25491	-1.2373	0.215976	0.490028	family with sequence similarity 189 member A1
MYOT	31.9699	118.517	0.369515	0.298698	1.23709	0.216055	0.490109	myotilin
RIIAD1	2.23459	3.53863	1.11464	0.901053	1.23704	0.21607	0.490109	regulatory subunit of type II PKA R-subunit domain containing 1
CCDC191	6.83197	117.265	-0.430017	0.347686	-1.2368	0.216162	0.49018	coiled-coil domain containing 191
CLVS1	55.8707	2280.27	-0.253359	0.204859	-1.23675	0.216181	0.49018	clavesin 1
SPINT2	20.0055	104.964	0.365395	0.295459	1.2367	0.216197	0.49018	serine peptidase inhibitor, Kunitz type 2
BRWD1	98.4801	2367.89	-0.322825	0.261049	-1.23664	0.21622	0.49018	bromodomain and WD repeat domain containing 1
C5AR2	0.399275	0.764046	1.88823	1.52699	1.23657	0.216247		complement component 5a receptor 2
HAX1	39.7674	24.3294	0.460431	0.372371	1.23648	0.216279	0.490221	HCLS1 associated protein X-1
CD300E	7.27271	18.8223	-0.86585	0.700279	-1.23644	0.216296	0.490221	CD300e molecule
ETV2	2.70811	1.58837	1.5466	1.25149	1.23581	0.216531		ETS variant transcription factor 2
SSR2	27.0873	59.9857	0.338573	0.274131	1.23508	0.216802	0.491301	signal sequence receptor subunit 2
GTF3C6	11.3948	19.7165	-0.56278	0.455857	-1.23455	0.216996	0.491674	general transcription factor IIIC subunit 6
FLJ37453	14.3944	38.0412	-0.406141	0.329025	-1.23438	0.217063	0.491727	uncharacterized LOC729614
DPEP2	0.293737	0.708481	2.48948	2.01684	1.23435	0.217074		dipeptidase 2
PSMA7	92.8928	116.534	-0.345388	0.279818	-1.23433	0.217079	0.491727	proteasome 20S subunit alpha 7
ALPK1	2.12994	58.8383	-0.438689	0.355503	-1.234	0.217204	0.491944	alpha kinase 1
EN2	146.525	184.766	0.34446	0.279164	1.2339	0.217241	0.491961	engrailed homeobox 2
LOC284578	37.4615	16.272	0.627162	0.508534	1.23327	0.217474	0.492363	MFSD4A antisense RNA 1
BPGM	11.7148	72.1317	0.389355	0.315712	1.23326	0.217478	0.492363	bisphosphoglycerate mutase
LIMD2	3.61796	2.88241	1.14546	0.929012	1.23298	0.217582	0.492518	LIM domain containing 2
TTC9	19.5426	125.714	-0.46002	0.373115	-1.23292	0.217606	0.492518	tetratricopeptide repeat domain 9
FBXO16	37.9454	443.02	-0.27271	0.221265	-1.2325	0.217762	0.492804	F-box protein 16
KIF24	1.63607	23.7811	0.591129	0.479664	1.23238	0.217807	0.492839	kinesin family member 24
LCORL	36.2292	1212.82	-0.190792	0.154834	-1.23224	0.217859	0.492891	ligand dependent nuclear receptor corepressor like
TAPT1	37.3701	458.037	-0.200466	0.162718	-1.23198	0.217955	0.492973	transmembrane anterior posterior transformation 1
IFRD2	7.26618	6.89213	0.793092	0.643752	1.23198	0.217955	0.492973	interferon related developmental regulator 2
TBC1D3C	0.728419	18.7667	-0.650757	0.528382	-1.2316	0.218098	0.49318	TBC1 domain family member 3C
ARL2BP	59.4489	94.4723	0.420145	0.34115	1.23156	0.218115	0.49318	ADP ribosylation factor like GTPase 2 binding protein
P2RX5-TAX1BP3	3.15049	20.1149	0.600481	0.487605	1.23149	0.218139	0.49318	P2RX5-TAX1BP3 readthrough (NMD candidate)
SMCR8	60.5776	148.522	0.343242	0.278745	1.23139	0.218179	0.49318	SMCR8-C9orf72 complex subunit
DGKK	0.19113	4.33643	1.77071	1.43808	1.2313	0.218211	0.49318	diacylglycerol kinase kappa
SLC4A9	6.35721	18.07	-0.696694	0.565836	-1.23126	0.218224	0.49318	solute carrier family 4 member 9
MRTO4	21.4314	34.7035	0.475651	0.386339	1.23117	0.218258	0.49319	MRT4 homolog, ribosome maturation factor
CCDC6	53.5365	1183.81	0.172318	0.13998	1.23102	0.218316	0.493232	coiled-coil domain containing 6
LRRC37A4P	8.57236	361.265	-0.805733	0.654586	-1.2309	0.218359	0.493232	leucine rich repeat containing 37 member A4, pseudogene
SEMA3B	2.14309	3.97459	-1.12872	0.917043	-1.23082	0.218389	0.493232	semaphorin 3B
C16orf86	32.6433	12.1222	0.799673	0.649714	1.23081	0.218395	0.493232	chromosome 16 open reading frame 86
N4BP2L2	113.969	2269.96	0.262768	0.213527	1.23061	0.21847	0.493335	NEDD4 binding protein 2 like 2
RXRB	67.49	91.4339	0.311777	0.253386	1.23044	0.218532	0.493407	retinoid X receptor beta
UBAP1L	204.79	517.094	0.225454	0.183309	1.22991	0.21873	0.493789	ubiquitin associated protein 1 like
XPNPEP2	0.140343	0.868583	2.45778	1.99892	1.22956	0.218863		X-prolyl aminopeptidase 2
HUWE1	82.5628	2397.03	-0.134863	0.109696	-1.22943	0.21891	0.494128	HECT, UBA and WWE domain containing E3 ubiquitin protein ligase 1
ZNF282	33.0097	192.076	0.263685	0.214491	1.22935	0.21894	0.494128	zinc finger protein 282
LINC01554	3.00674	4.51211	1.29533	1.054	1.22897	0.219081	0.49438	long intergenic non-protein coding RNA 1554
TMEM244	0.274889	1.69089	-1.59452	1.29752	-1.2289	0.21911		transmembrane protein 244
KLHL42	68.1672	286.827	0.283026	0.230309	1.2289	0.219111	0.49438	kelch like family member 42
NEDD8-MDP1	0.234683	0.786798	2.14483	1.7454	1.22885	0.219127		NEDD8-MDP1 readthrough
UPF1	34.2241	235.892	0.287665	0.234142	1.22859	0.219224	0.494524	UPF1 RNA helicase and ATPase
UBALD1	28.0932	33.2783	0.575046	0.468062	1.22857	0.219234	0.494524	UBA like domain containing 1
SCGB1B2P	9.93046	1.88469	-1.27271	1.03616	-1.22829	0.219336		secretoglobin family 1B member 2, pseudogene
SLC51B	0.526501	0.814875	2.3279	1.89533	1.22823	0.219362		solute carrier family 51 subunit beta
CIART	43.5538	37.5667	0.590648	0.480902	1.22821	0.219369	0.494701	circadian associated repressor of transcription
SNORD116-12	316.959	5.60489	-0.783856	0.638215	-1.2282	0.219372	0.494701	small nucleolar RNA, C/D box 116-12
ZNF25	109.502	541.123	-0.234187	0.190704	-1.22801	0.219443	0.494793	zinc finger protein 25
TMEM190	4.51462	1.21896	1.70682	1.38997	1.22796	0.219463		transmembrane protein 190
OR51B4	5.46605	0.925718	-1.74909	1.42452	-1.22784	0.219507		olfactory receptor family 51 subfamily B member 4
ZNF606	50.0402	245.185	-0.191708	0.156183	-1.22746	0.219651	0.495196	zinc finger protein 606
ZSCAN23	61.5293	124.951	-0.340333	0.277342	-1.22712	0.219776	0.4954	zinc finger and SCAN domain containing 23
GNA12	32.7116	713.931	-0.207998	0.169509	-1.22706	0.219801	0.4954	G protein subunit alpha 12
FAM45A	18.3925	117.29	0.295158	0.240561	1.22696	0.219838	0.495417	DENN domain containing 10
SCTR	0.147812	2.51219	1.74089	1.41888	1.22694	0.219845		secretin receptor
CITED2	166.788	76.6949	0.434874	0.35457	1.22648	0.220017	0.495753	Cbp/p300 interacting transactivator with Glu/Asp rich carboxy-terminal domain 2
ALG8	28.4255	203.396	0.356659	0.290848	1.22627	0.220096	0.495859	ALG8 alpha-1,3-glucosyltransferase
INCA1	22.2251	40.2269	-0.494362	0.403166	-1.2262	0.220124	0.495859	inhibitor of CDK, cyclin A1 interacting protein 1
COL6A4P1	0.71548	5.95071	-0.931088	0.759419	-1.22605	0.220179	0.495916	collagen type VI alpha 4 pseudogene 1
WNT3A	0.290844	3.02292	-1.23741	1.00953	-1.22574	0.220298	0.496052	Wnt family member 3A
RPA2	23.3916	100.953	0.298307	0.24337	1.22573	0.220299	0.496052	replication protein A2
KLF5	1.39092	5.86941	0.981501	0.800867	1.22555	0.220369	0.496131	Kruppel like factor 5
MYH9	23.2866	475.527	-0.350223	0.285784	-1.22548	0.220394	0.496131	myosin heavy chain 9
EHBP1	56.4688	3925.48	-0.157848	0.128826	-1.22528	0.220471	0.496238	EH domain binding protein 1
ASPM	0.306955	3.98284	1.69572	1.38454	1.22475	0.22067	0.496619	assembly factor for spindle microtubules
LIMS1	13.5961	388.446	0.226249	0.184766	1.22452	0.220758	0.496699	LIM zinc finger domain containing 1
UTP15	21.12	68.722	-0.356816	0.291399	-1.22449	0.220766	0.496699	UTP15 small subunit processome component
LIN52	37.5919	806.48	-0.180136	0.147119	-1.22442	0.220795	0.496699	lin-52 DREAM MuvB core complex component
FAM170B-AS1	0.303317	1.80086	-1.47049	1.20124	-1.22414	0.2209		FAM170B antisense RNA 1
FBXO34	42.1268	651.372	-0.184031	0.150341	-1.22409	0.220917	0.496906	F-box protein 34
TDG	28.3702	121.878	-0.226102	0.184737	-1.22391	0.220984	0.496991	thymine DNA glycosylase
SLC35E2	56.0672	221.213	0.411153	0.336002	1.22366	0.22108	0.497119	solute carrier family 35 member E2A
DYNLL1	32.2122	173.282	-0.220631	0.180312	-1.22361	0.221101	0.497119	dynein light chain LC8-type 1
SNORD116-16	138.33	2.58145	1.46485	1.19724	1.22353	0.221131		small nucleolar RNA, C/D box 116-16
CYP2C9	0.691729	7.39265	-0.843169	0.689143	-1.2235	0.22114	0.497139	cytochrome P450 family 2 subfamily C member 9
CEP120	37.6125	551.289	-0.161445	0.131966	-1.22338	0.221184	0.497172	centrosomal protein 120
AZI2	53.0685	261.261	-0.319488	0.261178	-1.22326	0.221232	0.497173	5-azacytidine induced 2
FBXO22	69.717	405.761	-0.189737	0.155121	-1.22315	0.221272	0.497173	F-box protein 22
MFF	82.3124	495.578	-0.247226	0.202123	-1.22315	0.221274	0.497173	mitochondrial fission factor
FLNA	10.8695	54.7457	0.48498	0.396545	1.22302	0.221324	0.497217	filamin A
C2orf88	38.9902	484.494	0.353975	0.289461	1.22288	0.221376	0.497239	chromosome 2 open reading frame 88
IL13RA1	0.513208	7.30156	-1.13292	0.926492	-1.22281	0.221403	0.497239	interleukin 13 receptor subunit alpha 1
AQP8	3.56037	8.12525	0.888762	0.726854	1.22275	0.221424	0.497239	aquaporin 8
RAD21-AS1	2.48246	1.23771	2.86212	2.34076	1.22273	0.22143		RAD21 antisense RNA 1
SFTPA1	6.18936	5.18355	1.05274	0.861031	1.22265	0.221462	0.497239	surfactant protein A1
ONECUT1	2.10118	13.0622	-0.969696	0.793146	-1.22259	0.221483	0.497239	one cut homeobox 1
ARFRP1	25.8033	46.5692	0.459684	0.376074	1.22232	0.221586	0.497403	ADP ribosylation factor related protein 1
XIST	1004.59	6102.98	-1.0778	0.881896	-1.22214	0.221656	0.497436	X inactive specific transcript
ATE1-AS1	30.6094	138.009	0.53561	0.438261	1.22213	0.22166	0.497436	ATE1 antisense RNA 1
LOC101928504	3.68289	1.50724	1.54758	1.26645	1.22198	0.221714		uncharacterized LOC101928504
CAMK1G	2.90861	16.9169	1.26675	1.03703	1.22152	0.221888	0.497879	calcium/calmodulin dependent protein kinase IG
INTS1	26.1006	173.149	0.491591	0.402504	1.22133	0.22196	0.497975	integrator complex subunit 1
GNA14	0.542279	24.5596	-0.793641	0.649923	-1.22113	0.222037	0.498079	G protein subunit alpha 14
EXPH5	162.23	2705.66	-0.162455	0.133052	-1.22099	0.222091	0.498134	exophilin 5
SLC5A5	2.11619	9.2815	1.01479	0.831185	1.2209	0.222124	0.498142	solute carrier family 5 member 5
CHCHD4	12.035	29.3513	0.503095	0.412172	1.22059	0.222239	0.498333	coiled-coil-helix-coiled-coil-helix domain containing 4
LOC646626	2.35268	0.791454	-1.99384	1.63373	-1.22042	0.222306		uncharacterized LOC646626
CCDC90B	31.2402	160.949	-0.353511	0.289679	-1.22035	0.222331	0.498473	coiled-coil domain containing 90B
LSM11	32.1394	102.882	0.285619	0.234068	1.22024	0.222373	0.4985	LSM11, U7 small nuclear RNA associated
NANP	19.6466	40.8157	0.46129	0.378098	1.22003	0.222454	0.498574	N-acetylneuraminic acid phosphatase
MRPL50	27.283	44.3151	0.413909	0.339278	1.21997	0.222477	0.498574	mitochondrial ribosomal protein L50
ZFYVE21	56.3297	191.504	0.336077	0.275492	1.21992	0.222496	0.498574	zinc finger FYVE-type containing 21
ADAM11	63.9302	275.659	0.320838	0.263021	1.21982	0.222533	0.49859	ADAM metallopeptidase domain 11
LOC646268	0.985065	1.71435	1.49319	1.22429	1.21964	0.2226		long intergenic non-protein coding RNA 1704
RAB37	153.537	2217.13	-0.310476	0.254615	-1.21939	0.222696	0.498887	RAB37, member RAS oncogene family
NOMO1	13.8537	162.476	-0.305146	0.25037	-1.21878	0.222928	0.499339	NODAL modulator 1
NECTIN4	0.355723	1.24092	2.05524	1.68689	1.21836	0.223087		nectin cell adhesion molecule 4
NPHP4	10.4817	255.337	0.222198	0.182375	1.21835	0.22309	0.499634	nephrocystin 4
PSME1	24.1919	12.6345	0.611584	0.50201	1.21827	0.223121	0.499637	proteasome activator subunit 1
LINC01115	5.33968	88.8316	-1.20807	0.991902	-1.21794	0.223248	0.499833	long intergenic non-protein coding RNA 1115
TAGAP	13.662	26.9158	-0.511642	0.420118	-1.21785	0.22328	0.499833	T cell activation RhoGTPase activating protein
DGAT2L6	2.27372	11.9826	0.691899	0.568152	1.2178	0.223298	0.499833	diacylglycerol O-acyltransferase 2 like 6
LOC100129203	2.26079	1.86246	1.63592	1.34358	1.21758	0.223384		uncharacterized LOC100129203
EXO1	0.251529	2.02978	1.46099	1.19997	1.21753	0.223403		exonuclease 1
STX1A	25.0694	98.4634	0.433058	0.355839	1.217	0.223602	0.500446	syntaxin 1A
LOC284294	0.14419	10.0172	-1.15367	0.94812	-1.2168	0.223681	0.500523	long intergenic non-protein coding RNA 1924
DNAAF2	24.9936	47.9659	0.539657	0.443521	1.21676	0.223697	0.500523	dynein axonemal assembly factor 2
SH3D21	25.7189	72.8899	-0.332039	0.272958	-1.21645	0.223814	0.500631	SH3 domain containing 21
CACNA1B	63.9665	2975.55	0.151413	0.124483	1.21633	0.223858	0.500631	calcium voltage-gated channel subunit alpha1 B
MIR4459	1.29929	3.41875	1.58716	1.30488	1.21632	0.223861	0.500631
DKKL1	0.380537	0.786662	2.1204	1.74331	1.2163	0.223869		dickkopf like acrosomal protein 1
TMEM33	50.8531	242.998	-0.254183	0.20898	-1.2163	0.223869	0.500631	transmembrane protein 33
ZNF595	73.921	481.944	-0.19706	0.162025	-1.21624	0.223895	0.500631	zinc finger protein 595
CERS6-AS1	8.56555	23.7509	0.67793	0.557709	1.21556	0.224152	0.501138	CERS6 antisense RNA 1
MRPS23	26.2528	54.8881	0.34272	0.281985	1.21538	0.22422	0.501168	mitochondrial ribosomal protein S23
SMARCB1	15.7407	140.269	-0.333598	0.274483	-1.21537	0.224226	0.501168	SWI/SNF related, matrix associated, actin dependent regulator of chromatin, subfamily b, member 1
LOC440446	2.9604	3.59154	3.13199	2.57748	1.21513	0.224315	0.5013	long intergenic non-protein coding RNA 2072
IER2	18.7118	15.8827	0.70512	0.580443	1.2148	0.224444	0.501481	immediate early response 2
ZNF215	0.970159	6.09873	-0.80613	0.663611	-1.21476	0.224456	0.501481	zinc finger protein 215
BNC2	0.222402	21.6247	0.693881	0.571427	1.21429	0.224635	0.501749	basonuclin 2
HNRNPA1P10	38.1616	9.76165	0.77306	0.636634	1.21429	0.224636	0.501749	heterogeneous nuclear ribonucleoprotein A1 pseudogene 10
PPIG	81.6992	812.237	-0.190679	0.157055	-1.21409	0.224714	0.501855	peptidylprolyl isomerase G
ZNF252P	27.3531	149.433	-0.325062	0.267809	-1.21378	0.22483	0.502047	zinc finger protein 252, pseudogene
ROCK1P1	5.85834	14.6457	0.8845	0.728814	1.21362	0.224894	0.502123	Rho associated coiled-coil containing protein kinase 1 pseudogene 1
PGC	1.60777	3.3769	1.49362	1.23084	1.2135	0.22494	0.502159	progastricsin
FAM134B	44.1979	1183.98	-0.26554	0.21887	-1.21324	0.22504	0.502301	reticulophagy regulator 1
ZFP37	52.4683	146.256	-0.369445	0.304529	-1.21317	0.225064	0.502301	ZFP37 zinc finger protein
HINFP	50.5382	129.9	0.229971	0.189597	1.21295	0.225149	0.502422	histone H4 transcription factor
TMEM235	1.00024	1.93428	-1.85974	1.53351	-1.21274	0.22523		transmembrane protein 235
FLJ36777	5.87584	6.52882	0.855803	0.705725	1.21266	0.22526	0.502604	long intergenic non-protein coding RNA 2447
LUC7L	103.881	795.442	0.249699	0.205936	1.21251	0.225319	0.50264	LUC7 like
IFNGR1	31.9477	129.806	-0.220326	0.181719	-1.21246	0.225337	0.50264	interferon gamma receptor 1
GPC5	0.421593	127.063	-0.563221	0.464638	-1.21217	0.225447	0.502818	glypican 5
UCHL1	67.8479	144.596	0.52493	0.433109	1.212	0.225511	0.502893	ubiquitin C-terminal hydrolase L1
TRA2A	182.165	936.93	-0.21085	0.17398	-1.21192	0.225542	0.502896	transformer 2 alpha homolog
ERAL1	40.3442	46.7618	0.399301	0.329534	1.21171	0.225623	0.502973	Era like 12S mitochondrial rRNA chaperone 1
HNRNPM	84.8495	703.019	0.209921	0.173249	1.21167	0.225637	0.502973	heterogeneous nuclear ribonucleoprotein M
RHOXF1-AS1	19.1502	394.32	0.315669	0.260602	1.21131	0.225777	0.503191	RHOXF1 antisense RNA 1
ATP2A3	0.461403	3.56529	1.2416	1.02504	1.21126	0.225795	0.503191	ATPase sarcoplasmic/endoplasmic reticulum Ca2+ transporting 3
FLJ31662	0.50525	0.430903	3.13336	2.58798	1.21074	0.225997		long intergenic non-protein coding RNA 1761
AGPAT1	32.3949	60.6253	0.396397	0.327422	1.21066	0.226025	0.503467	1-acylglycerol-3-phosphate O-acyltransferase 1
EHMT2	47.284	159.314	-0.230623	0.190496	-1.21065	0.226031	0.503467	euchromatic histone lysine methyltransferase 2
FAM135A	62.6094	1713.17	-0.207075	0.171048	-1.21062	0.22604	0.503467	family with sequence similarity 135 member A
ARL8B	72.6094	790.675	-0.211717	0.174886	-1.2106	0.226051	0.503467	ADP ribosylation factor like GTPase 8B
STAM	67.8093	913.947	-0.187097	0.154563	-1.21049	0.226091	0.503467	signal transducing adaptor molecule
PVALB	0.47681	1.693	1.83403	1.51521	1.21042	0.226119		parvalbumin
LOC102723617	12.9082	8.82098	1.1013	0.909889	1.21037	0.226137	0.503467	long intergenic non-protein coding RNA 1766
PMPCA	23.2767	57.625	0.377832	0.312172	1.21033	0.226152	0.503467	peptidase, mitochondrial processing subunit alpha
GNPTAB	90.2486	1436.69	0.187539	0.154952	1.21031	0.226161	0.503467	N-acetylglucosamine-1-phosphate transferase subunits alpha and beta
CACNB3	43.6538	120.504	0.309393	0.255688	1.21004	0.226262	0.503624	calcium voltage-gated channel auxiliary subunit beta 3
LHFPL2	5.00962	157.188	0.347036	0.286834	1.20988	0.226324	0.503696	LHFPL tetraspan subfamily member 2
TTC30A	7.22697	6.30847	0.969562	0.801449	1.20976	0.22637	0.50373	tetratricopeptide repeat domain 30A
GOSR2	62.7088	215.59	0.292015	0.241444	1.20945	0.226489	0.503901	golgi SNAP receptor complex member 2
AMER2	239.172	476.728	0.311543	0.257602	1.2094	0.226511	0.503901	APC membrane recruitment protein 2
ANKRD16	51.0874	269.921	0.201701	0.166788	1.20933	0.226538	0.503901	ankyrin repeat domain 16
KIAA0753	21.4305	249.527	-0.243304	0.201208	-1.20921	0.22658	0.503921	KIAA0753
RNPEPL1	14.4579	28.108	0.500772	0.414153	1.20915	0.226607	0.503921	arginyl aminopeptidase like 1
OSGIN1	0.825118	1.98164	1.58004	1.30693	1.20897	0.226674		oxidative stress induced growth inhibitor 1
NME5	23.5497	105.598	0.39634	0.327857	1.20888	0.226708	0.504074	NME/NM23 family member 5
RDH10-AS1	0.197364	1.74309	2.31577	1.91563	1.20888	0.22671		RDH10 antisense RNA 1
LINC00882	26.1718	642.635	0.294277	0.243444	1.20881	0.226736	0.504074	long intergenic non-protein coding RNA 882
TMED6	18.6661	30.4229	0.479373	0.396639	1.20859	0.226821	0.504178	transmembrane p24 trafficking protein 6
CD2BP2	45.213	39.081	0.422392	0.349509	1.20853	0.226844	0.504178	CD2 cytoplasmic tail binding protein 2
ADAMTSL4	4.54012	9.88119	0.784534	0.649237	1.20839	0.226896	0.504181	ADAMTS like 4
GLYATL2	1.67111	3.41897	-1.39786	1.15685	-1.20833	0.226919	0.504181	glycine-N-acyltransferase like 2
COA5	126.146	217.198	0.22082	0.182772	1.20817	0.226981	0.504181	cytochrome c oxidase assembly factor 5
GATS	95.58	1317.51	0.266081	0.220235	1.20817	0.226982	0.504181	CASTOR family member 3
SLC7A14	71.4371	1677.71	-0.259824	0.215088	-1.20799	0.22705	0.504181	solute carrier family 7 member 14
ZNF521	205.615	11159.1	-0.189955	0.157255	-1.20794	0.227069	0.504181	zinc finger protein 521
ZNF341-AS1	1.62149	7.41146	0.836187	0.692265	1.2079	0.227086	0.504181	ZNF341 antisense RNA 1
USP54	22.4733	395.038	0.246968	0.204461	1.2079	0.227087	0.504181	ubiquitin specific peptidase 54
FAM90A1	112.604	136.914	0.452621	0.37475	1.2078	0.227126	0.5042	family with sequence similarity 90 member A1
IL4I1	0.624989	4.70173	0.971883	0.804807	1.2076	0.227202	0.504287	interleukin 4 induced 1
C1orf131	32.4086	105.577	-0.361014	0.298968	-1.20754	0.227226	0.504287	chromosome 1 open reading frame 131
PKN3	6.06139	21.4863	0.687636	0.569565	1.2073	0.227316	0.504317	protein kinase N3
HGD	1.83042	19.2432	0.692238	0.573384	1.20728	0.227323	0.504317	homogentisate 1,2-dioxygenase
TMEM80	53.5669	94.783	0.442989	0.366936	1.20726	0.22733	0.504317	transmembrane protein 80
CDKN2A	0.22365	1.17485	2.28529	1.893	1.20723	0.227343		cyclin dependent kinase inhibitor 2A
HMBOX1	47.2566	1422.03	-0.179725	0.148887	-1.20712	0.227386	0.504372	homeobox containing 1
PLA2G2C	0.81861	2.407	1.95798	1.62214	1.20704	0.227418		phospholipase A2 group IIC
QPRT	0.984006	3.64384	0.913336	0.756756	1.20691	0.227467	0.504486	quinolinate phosphoribosyltransferase
CITED4	9.70718	2.48575	1.6243	1.34616	1.20662	0.227579		Cbp/p300 interacting transactivator with Glu/Asp rich carboxy-terminal domain 4
EFCAB6	5.13523	272.958	0.351921	0.291744	1.20627	0.227715	0.504944	EF-hand calcium binding domain 6
ZNHIT3	29.6552	69.9106	0.299546	0.248355	1.20612	0.227772	0.504944	zinc finger HIT-type containing 3
PIGB	60.9293	417.627	0.326665	0.270849	1.20608	0.227787	0.504944	phosphatidylinositol glycan anchor biosynthesis class B
TM2D1	46.3464	380.973	-0.228169	0.189186	-1.20606	0.227795	0.504944	TM2 domain containing 1
WLS	0.071784	2.0571	-2.21186	1.83411	-1.20595	0.227835		Wnt ligand secretion mediator
PLRG1	44.8395	127.114	-0.347878	0.288501	-1.20581	0.22789	0.505023	pleiotropic regulator 1
ISCU	64.0147	94.1343	0.360612	0.299062	1.20581	0.227891	0.505023	iron-sulfur cluster assembly enzyme
C12orf45	10.1524	16.0129	-0.527997	0.438058	-1.20531	0.228083	0.505341	chromosome 12 open reading frame 45
HAT1	23.7945	271.841	-0.203266	0.168646	-1.20528	0.228095	0.505341	histone acetyltransferase 1
RABEP1	60.4661	1184	-0.156421	0.129794	-1.20514	0.228149	0.505392	rabaptin, RAB GTPase binding effector protein 1
MIR924HG	0.279515	32.9069	-0.712137	0.591	-1.20497	0.228215	0.505422	MIR924 host gene
DGAT1	25.9954	61.3602	0.371421	0.308276	1.20483	0.228268	0.505422	diacylglycerol O-acyltransferase 1
MED31	86.1503	134.011	0.329412	0.273412	1.20482	0.228272	0.505422	mediator complex subunit 31
PAQR4	5.17878	4.24047	-0.88096	0.731243	-1.20474	0.228302	0.505422	progestin and adipoQ receptor family member 4
CRLF2	0.60983	2.62296	1.11567	0.926089	1.20471	0.228314	0.505422	cytokine receptor like factor 2
WDR45B	52.8612	339.226	0.234869	0.194998	1.20447	0.228409	0.505541	WD repeat domain 45B
GAGE10	1.7344	5.32863	1.1411	0.947427	1.20442	0.228428	0.505541	G antigen 10
UBL3	58.3512	948.261	-0.240479	0.199705	-1.20417	0.228523	0.505583	ubiquitin like 3
SLC35D1	28.0375	289.017	-0.229895	0.190933	-1.20406	0.228565	0.505583	solute carrier family 35 member D1
CASP2	49.0185	178.202	-0.214739	0.178353	-1.20401	0.228586	0.505583	caspase 2
NELL1	0.320768	62.2875	-0.5994	0.497843	-1.20399	0.228592	0.505583	neural EGFL like 1
FUT1	24.1856	35.3849	0.585755	0.486517	1.20398	0.228599	0.505583	fucosyltransferase 1 (H blood group)
SHISA3	0.974188	0.819345	2.83595	2.35555	1.20394	0.228611		shisa family member 3
PYM1	23.6903	116.297	-0.290069	0.240979	-1.20371	0.228701	0.505626	PYM homolog 1, exon junction complex associated factor
ZNF622	21.7035	57.4363	-0.280775	0.233279	-1.20361	0.228742	0.505626	zinc finger protein 622
COPRS	31.5101	43.356	0.435259	0.361641	1.20357	0.228757	0.505626	coordinator of PRMT5 and differentiation stimulator
CXCL16	6.16505	7.63629	0.873695	0.725933	1.20355	0.228764	0.505626	C-X-C motif chemokine ligand 16
EIF2S3	71.1645	314.621	-0.277807	0.230826	-1.20353	0.22877	0.505626	eukaryotic translation initiation factor 2 subunit gamma
WFDC9	0.183529	0.880947	2.2363	1.85827	1.20343	0.228809		WAP four-disulfide core domain 9
GPS1	57.4168	60.699	0.441574	0.366966	1.20331	0.228856	0.505748	G protein pathway suppressor 1
AK3	92.7064	561.055	-0.235101	0.195407	-1.20313	0.228925	0.505833	adenylate kinase 3
CTSLP2	3.72059	1.86219	-1.29428	1.07583	-1.20305	0.228956		cathepsin L pseudogene 2
C16orf95	16.2785	44.7575	0.51748	0.43025	1.20274	0.229075	0.506099	chromosome 16 open reading frame 95
CDHR1	0.459767	2.27413	-1.64503	1.36784	-1.20264	0.229114		cadherin related family member 1
LOC283440	20.1705	40.1996	0.480067	0.399201	1.20257	0.229143	0.506182	ITFG2 antisense RNA 1
LOC101927178	1.71193	10.3891	0.67003	0.557244	1.2024	0.229208	0.50622	uncharacterized LOC101927178
FUK	20.304	98.7315	0.399702	0.332429	1.20237	0.229221	0.50622	fucose kinase
C14orf166	36.4476	102.632	-0.288493	0.239972	-1.20219	0.229288	0.506301	RNA transcription, translation and transport factor
UTP4	14.698	102.201	-0.32292	0.268661	-1.20196	0.229378	0.506431	UTP4 small subunit processome component
C2orf78	0.123581	0.809247	-2.45176	2.04002	-1.20183	0.22943		chromosome 2 open reading frame 78
LDOC1L	66.34	71.5276	0.370517	0.308397	1.20143	0.229585	0.506674	retrotransposon Gag like 6
MLH1	47.4681	510.637	-0.181181	0.150809	-1.2014	0.229597	0.506674	mutL homolog 1
LOC100506603	56.779	53.4415	0.395207	0.328962	1.20138	0.229605	0.506674	VASH1 antisense RNA 1
LINC01510	0.285302	3.11672	2.10946	1.75589	1.20137	0.229609	0.506674	cytosolic oncogenic antisense to MET transcript
SGOL1	10.4893	51.9819	0.762637	0.634883	1.20123	0.229664	0.506703	shugoshin 1
DQX1	2.56627	3.91521	0.97666	0.813087	1.20117	0.229683	0.506703	DEAQ-box RNA dependent ATPase 1
MYB	0.260632	2.11724	-1.95484	1.62785	-1.20088	0.229799		MYB proto-oncogene, transcription factor
PRODH2	0.549688	1.36368	1.53144	1.27548	1.20068	0.229875		proline dehydrogenase 2
SIN3A	30.2304	489.811	0.18195	0.151551	1.20059	0.229912	0.507139	SIN3 transcription regulator family member A
TMEM184C	57.1782	191.978	-0.290823	0.242276	-1.20038	0.229993	0.507161	transmembrane protein 184C
GNAT2	29.454	54.3969	0.383946	0.31986	1.20036	0.230001	0.507161	G protein subunit alpha transducin 2
EIF2B2	73.8012	92.9361	0.346164	0.288392	1.20033	0.230013	0.507161	eukaryotic translation initiation factor 2B subunit beta
MIR758	46.5634	0.714408	2.33212	1.94309	1.20021	0.230057		microRNA 758
PIGM	55.8858	45.0987	0.353693	0.294696	1.20019	0.230064	0.507206	phosphatidylinositol glycan anchor biosynthesis class M
ALDH3B1	1.2736	4.94235	-0.938812	0.782392	-1.19993	0.230168	0.507369	aldehyde dehydrogenase 3 family member B1
AKTIP	66.2488	153.261	-0.277046	0.230925	-1.19972	0.230248	0.507456	AKT interacting protein
LOC101928087	4.77997	1.87734	1.45321	1.21131	1.1997	0.230258		uncharacterized LOC101928087
SRSF8	68.1325	54.9544	0.377055	0.3143	1.19967	0.230268	0.507456	serine and arginine rich splicing factor 8
LOC105370203	0.948869	2.40766	-1.4823	1.23566	-1.1996	0.230295		uncharacterized LOC105370203
VWA5B1	0.252982	3.51592	1.55174	1.29388	1.19929	0.230416	0.507665	von Willebrand factor A domain containing 5B1
NXPE1	5.6733	41.4811	0.649221	0.541348	1.19927	0.230424	0.507665	neurexophilin and PC-esterase domain family member 1
TIPARP	15.7419	94.9623	-0.384831	0.320932	-1.1991	0.230487	0.507726	TCDD inducible poly(ADP-ribose) polymerase
DNAJC18	38.3104	210.193	0.168871	0.140839	1.19904	0.230513	0.507726	DnaJ heat shock protein family (Hsp40) member C18
ZC3H7B	30.4162	344.075	0.332301	0.27716	1.19895	0.230547	0.507734	zinc finger CCCH-type containing 7B
WFDC21P	3.92767	3.56766	-0.95378	0.795577	-1.19885	0.230585	0.50775	WAP four-disulfide core domain 21, pseudogene
SPAG4	6.2147	6.3888	0.898491	0.749525	1.19875	0.230626	0.507774	sperm associated antigen 4
WDTC1	32.3538	454.379	0.168697	0.140758	1.19849	0.230726	0.507926	WD and tetratricopeptide repeats 1
SLC6A16	0.911585	6.005	-1.03685	0.865333	-1.1982	0.230837	0.508043	solute carrier family 6 member 16
RAB11FIP3	56.0937	1080.2	0.269669	0.225062	1.1982	0.23084	0.508043	RAB11 family interacting protein 3
VWA2	9.21733	95.6593	0.372214	0.310715	1.19793	0.230945	0.508207	von Willebrand factor A domain containing 2
LOC105374952	0.87419	0.652662	2.20153	1.8381	1.19772	0.231026		NUP153 antisense RNA 1
LOC100507424	17.5724	78.6948	0.531954	0.44421	1.19753	0.231101	0.508482	integrin alpha FG-GAP repeat containing 2
PGA5	2.26485	4.50195	1.10029	0.918973	1.19731	0.231188	0.508607	pepsinogen A5
ACOT2	48.2416	73.9645	-0.394953	0.329926	-1.19709	0.23127	0.508721	acyl-CoA thioesterase 2
ALDH1L2	26.9106	324.284	-0.251288	0.209932	-1.19699	0.231309	0.508739	aldehyde dehydrogenase 1 family member L2
PACS2	32.1875	600.818	0.300036	0.250695	1.19682	0.231378	0.508792	phosphofurin acidic cluster sorting protein 2
SPTBN1	98.5399	3984.74	-0.125316	0.104711	-1.19678	0.231394	0.508792	spectrin beta, non-erythrocytic 1
MECP2	85.3386	1228.58	0.179164	0.149744	1.19647	0.231512	0.508937	methyl-CpG binding protein 2
ALDH4A1	4.85032	28.8194	0.472328	0.394775	1.19645	0.231521	0.508937	aldehyde dehydrogenase 4 family member A1
NLRP1	0.341488	5.61017	-0.847526	0.70847	-1.19628	0.231588	0.509018	NLR family pyrin domain containing 1
SEMA3F-AS1	2.43256	18.637	0.663586	0.554777	1.19613	0.231645	0.509075	SEMA3F antisense RNA 1
CNRIP1	126.363	850.509	-0.155075	0.129659	-1.19602	0.231688	0.509102	cannabinoid receptor interacting protein 1
TAPT1-AS1	99.1958	582.065	-0.30796	0.257505	-1.19594	0.231722	0.50911	TAPT1 antisense RNA 1 (head to head)
FOXJ2	45.6362	195.522	0.198698	0.166175	1.19572	0.231805	0.509226	forkhead box J2
KRT19P2	11.6085	1.19656	-1.94836	1.62963	-1.19559	0.231857		keratin 19 pseudogene 2
MIR7641-2	509.711	5.05268	0.844475	0.706346	1.19555	0.23187	0.509301
NLRP13	0.307037	2.3668	1.81499	1.51846	1.19528	0.231977		NLR family pyrin domain containing 13
FAM76A	24.1016	165.935	-0.32907	0.275357	-1.19507	0.232061	0.509654	family with sequence similarity 76 member A
TRAPPC6A	9.04203	25.6095	0.62988	0.527112	1.19497	0.2321	0.509672	trafficking protein particle complex 6A
CCR3	0.21898	1.12512	2.0547	1.71948	1.19495	0.232106		C-C motif chemokine receptor 3
NUDT7	10.6885	39.4297	-0.574433	0.480775	-1.19481	0.232163	0.509679	nudix hydrolase 7
RGL2	35.4811	51.354	0.357491	0.299205	1.1948	0.232165	0.509679	ral guanine nucleotide dissociation stimulator like 2
ZNF513	36.8827	24.5824	0.598296	0.500824	1.19462	0.232234	0.509763	zinc finger protein 513
FCGRT	0.642659	1.74399	-1.23624	1.03486	-1.19459	0.232247		Fc fragment of IgG receptor and transporter
LINC01173	0.134194	1.00833	-2.19828	1.84083	-1.19418	0.232407		long intergenic non-protein coding RNA 1173
CDC37L1-AS1	11.0302	5.95394	-0.859613	0.719849	-1.19416	0.232416	0.510097	CDC37L1 divergent transcript
SLC25A11	56.2243	32.3623	0.461386	0.386409	1.19404	0.232464	0.510135	solute carrier family 25 member 11
LENG8-AS1	98.2548	78.1196	-0.321739	0.269503	-1.19382	0.232548	0.510231	LENG8 antisense RNA 1
FSHR	2.65551	101.469	-1.22485	1.0261	-1.1937	0.232596	0.510231	follicle stimulating hormone receptor
LOC102800447	13.7221	516.168	0.563522	0.47214	1.19355	0.232654	0.510231	long intergenic non-protein coding RNA 1828
ZNF747	63.3318	56.3698	0.482507	0.404306	1.19342	0.232705	0.510231	zinc finger protein 747
BDH1	121.126	1435.74	-0.281377	0.235781	-1.19339	0.232718	0.510231	3-hydroxybutyrate dehydrogenase 1
LOC101928416	277.738	90.798	0.677341	0.567609	1.19332	0.232743	0.510231	uncharacterized LOC101928416
CYB5R3	29.7874	181.397	0.34858	0.292115	1.1933	0.232753	0.510231	cytochrome b5 reductase 3
TGFB1	2.38091	10.6453	0.727393	0.609582	1.19326	0.232766	0.510231	transforming growth factor beta 1
SNAPC2	14.2766	8.02634	0.845985	0.708995	1.19322	0.232784	0.510231	small nuclear RNA activating complex polypeptide 2
DNTT	0.118824	0.892888	2.26968	1.90216	1.19321	0.232786		DNA nucleotidylexotransferase
CD72	6.4493	10.6221	0.868187	0.72766	1.19312	0.232822	0.510248	CD72 molecule
SNRPE	30.8275	55.027	0.362194	0.303597	1.19301	0.232865	0.510275	small nuclear ribonucleoprotein polypeptide E
SNORD113-6	35.5986	0.481304	-2.33293	1.95601	-1.1927	0.232987		small nucleolar RNA, C/D box 113-6
WDR13	39.4526	57.5747	0.422685	0.354436	1.19255	0.233044	0.51052	WD repeat domain 13
GTSCR1	17.0924	64.4886	0.440162	0.3691	1.19253	0.233054	0.51052	Gilles de la Tourette syndrome chromosome region, candidate 1
UGGT1	23.3475	453.892	-0.202365	0.169699	-1.19249	0.233069	0.51052	UDP-glucose glycoprotein glucosyltransferase 1
ANGPT4	0.0909615	0.787529	2.47818	2.07839	1.19236	0.233122		angiopoietin 4
SEPT6	33.6657	492.193	-0.225286	0.188958	-1.19225	0.233162	0.510656	septin 6
RAP1GAP	37.3957	525.243	0.270291	0.226797	1.19178	0.233348	0.510783	RAP1 GTPase activating protein
CLN6	28.9228	124.82	0.310138	0.260233	1.19177	0.233351	0.510783	CLN6 transmembrane ER protein
ANAPC1P1	1.43054	8.86464	1.21666	1.02094	1.1917	0.233379	0.510783	anaphase promoting complex subunit 1 pseudogene 1
LOC103908605	5.97062	1.63346	1.34205	1.12622	1.19163	0.233405		uncharacterized LOC103908605
RABAC1	71.6257	36.5989	0.396087	0.332423	1.19151	0.233452	0.510783	Rab acceptor 1
SRRM1	147.722	837.583	-0.262599	0.220397	-1.19148	0.233465	0.510783	serine and arginine repetitive matrix 1
ARPC2	39.1879	273.024	-0.179343	0.150528	-1.19142	0.233488	0.510783	actin related protein 2/3 complex subunit 2
LOC102724601	3.61855	25.5218	-0.418834	0.351554	-1.19138	0.233505	0.510783	RABGAP1L divergent transcript
LAMA3	0.143143	7.99373	1.08878	0.913957	1.19128	0.233544	0.510783	laminin subunit alpha 3
MST1	36.7656	33.6809	0.399782	0.335612	1.1912	0.233575	0.510783	macrophage stimulating 1
LOC100507557	40.6875	1163.19	0.322239	0.27052	1.19118	0.233581	0.510783	FBXO30 divergent transcript
KPTN	33.7118	57.9947	-0.308618	0.259094	-1.19114	0.233598	0.510783	kaptin, actin binding protein
SMKR1	2.21514	4.38911	1.12679	0.946014	1.19109	0.233619	0.510783	small lysine rich protein 1
SIVA1	22.8107	28.7935	0.512205	0.430052	1.19103	0.233642	0.510783	SIVA1 apoptosis inducing factor
USP12-AS2	1.60364	3.39706	1.08645	0.912209	1.19101	0.233649	0.510783	USP12 antisense RNA 2 (head to head)
TSPAN33	9.87721	46.3217	-0.454519	0.38168	-1.19084	0.233717	0.510865	tetraspanin 33
NFS1	21.105	120.819	0.242069	0.203313	1.19063	0.2338	0.51098	NFS1 cysteine desulfurase
LOC101928137	0.611303	6.18718	-0.771096	0.647829	-1.19028	0.233938	0.511193	long intergenic non-protein coding RNA 2444
INTS3	52.6133	456.468	0.20696	0.173885	1.19021	0.233963	0.511193	integrator complex subunit 3
GCSAM	1.13085	2.66605	1.62978	1.3694	1.19014	0.23399	0.511193	germinal center associated signaling and motility
ZFAND1	99.8134	364.453	-0.296213	0.248907	-1.19006	0.234024	0.511201	zinc finger AN1-type containing 1
FLJ40194	1.00906	2.10301	1.66813	1.40222	1.18963	0.23419		uncharacterized FLJ40194
IRAK4	6.40032	36.0441	-0.357333	0.300397	-1.18954	0.234228	0.511532	interleukin 1 receptor associated kinase 4
PHLDB2	0.185057	9.45266	0.889651	0.747911	1.18952	0.234237	0.511532	pleckstrin homology like domain family B member 2
RBPJ	48.9086	1057.3	-0.177922	0.149627	-1.1891	0.2344	0.51182	recombination signal binding protein for immunoglobulin kappa J region
LYZL2	0.478152	1.90931	2.18308	1.83652	1.18871	0.234555		lysozyme like 2
PRPS1	21.8588	92.1244	0.370746	0.311955	1.18846	0.234652	0.512304	phosphoribosyl pyrophosphate synthetase 1
RAD9B	3.34853	19.2989	0.539498	0.454058	1.18817	0.234767	0.512483	RAD9 checkpoint clamp component B
CALHM1	6.91233	7.15773	1.14533	0.964001	1.1881	0.234796	0.512483	calcium homeostasis modulator 1
GPR160	3.44954	30.6407	-0.45334	0.381599	-1.188	0.234833	0.512497	G protein-coupled receptor 160
GPHA2	10.6845	2.85331	1.10824	0.932939	1.18791	0.234871	0.512512	glycoprotein hormone subunit alpha 2
RPS6KA2-AS1	1.80333	0.463643	2.73848	2.30563	1.18773	0.234938		RPS6KA2 antisense RNA 1
DCP1A	54.0952	645.733	-0.133879	0.112734	-1.18757	0.235002	0.512732	decapping mRNA 1A
TMEM220-AS1	0.530608	8.54688	1.16637	0.982236	1.18747	0.235043	0.512755	TMEM220 antisense RNA 1
TCEAL3	80.1685	30.2248	0.432562	0.364316	1.18733	0.235099	0.512794	transcription elongation factor A like 3
RPL11	137.278	119.365	0.336582	0.283493	1.18727	0.235123	0.512794	ribosomal protein L11
TATDN1	55.1901	523.582	0.189029	0.159225	1.18718	0.235157	0.512799	TatD DNase domain containing 1
MIR4256	673.525	8.25649	0.859149	0.723735	1.1871	0.235187	0.512799	microRNA 4256
GFPT2	34.1809	342.944	0.345897	0.291406	1.18699	0.235231	0.512828	glutamine-fructose-6-phosphate transaminase 2
CDK10	31.732	58.7248	0.409325	0.344868	1.1869	0.235265	0.512836	cyclin dependent kinase 10
NT5C3B	37.7688	79.5731	0.328547	0.276855	1.18671	0.23534	0.512925	5'-nucleotidase, cytosolic IIIB
GJB6	0.239298	0.467466	2.63982	2.22457	1.18667	0.235359		gap junction protein beta 6
MARK4	26.9349	278.873	0.297158	0.250422	1.18663	0.235373	0.512925	microtubule affinity regulating kinase 4
CRNKL1	63.0976	256.314	0.293827	0.247628	1.18657	0.235399	0.512925	crooked neck pre-mRNA splicing factor 1
LINC00276	0.706419	24.7337	-0.848887	0.715505	-1.18642	0.235458	0.512988	long intergenic non-protein coding RNA 276
IRGC	1.95765	1.45842	2.29224	1.93222	1.18632	0.235494		immunity related GTPase cinema
C10orf12	68.3741	58.1699	0.443866	0.37416	1.1863	0.235503	0.513018	ligand dependent nuclear receptor corepressor
SEMA4F	50.6243	280.404	-0.268906	0.226694	-1.18621	0.235541	0.513034	ssemaphorin 4F
SEMA4A	1.4169	7.59316	0.81271	0.68532	1.18588	0.235668	0.513244	semaphorin 4A
SCAPER	32.0722	3205.36	-0.231187	0.194969	-1.18576	0.235715	0.513279	S-phase cyclin A associated protein in the ER
TMEM170A	32.3071	130.022	0.263388	0.222157	1.18559	0.235783	0.513359	transmembrane protein 170A
DEFB135	9.53384	4.13415	-0.985046	0.83099	-1.18539	0.235864	0.513468	defensin beta 135
PTGES2-AS1	7.52799	3.16632	1.46914	1.23949	1.18528	0.235908	0.513499	PTGES2 antisense RNA 1 (head to head)
RAB41	6.33648	3.39648	-1.03133	0.870387	-1.18491	0.236054	0.513651	RAB41, member RAS oncogene family
ZNF252P-AS1	17.2011	10.577	0.645294	0.544595	1.18491	0.236055	0.513651	ZNF252P antisense RNA 1
XRCC6	31.8666	254.725	0.203021	0.171358	1.18477	0.236107	0.513651	X-ray repair cross complementing 6
ZNF891	30.6847	59.8136	-0.360592	0.304378	-1.18468	0.236143	0.513651	zinc finger protein 891
YAP1	0.593042	14.8755	-1.0102	0.852723	-1.18468	0.236145	0.513651	Yes1 associated transcriptional regulator
ZNF768	29.139	14.8407	0.624645	0.527372	1.18445	0.236236	0.513651	zinc finger protein 768
PTPRM	0.341996	59.5761	-0.573006	0.483778	-1.18444	0.236239	0.513651	protein tyrosine phosphatase receptor type M
GRXCR1	0.268771	8.02744	1.37828	1.16366	1.18443	0.236243	0.513651	glutaredoxin and cysteine rich domain containing 1
AUP1	117.73	71.101	0.361163	0.304934	1.1844	0.236256	0.513651	AUP1 lipid droplet regulating VLDL assembly factor
ARHGAP15	0.377665	52.411	0.676438	0.571244	1.18415	0.236354	0.513696	Rho GTPase activating protein 15
ZNF644	82.8787	1643.69	-0.15803	0.133455	-1.18414	0.236356	0.513696	zinc finger protein 644
NDC1	11.1505	152.946	0.273837	0.231275	1.18403	0.236399	0.513696	NDC1 transmembrane nucleoporin
PGPEP1	13.8396	76.7025	0.337135	0.284735	1.18403	0.2364	0.513696	pyroglutamyl-peptidase I
MCCD1	2.28623	0.551591	2.2585	1.90747	1.18403	0.236402		mitochondrial coiled-coil domain 1
TULP3	55.2463	520.777	0.246224	0.207975	1.18391	0.236448	0.513724	TUB like protein 3
IL32	0.808814	0.623086	3.05872	2.58378	1.18382	0.236486		interleukin 32
METTL21A	14.9006	126.37	-0.386421	0.326443	-1.18373	0.236519	0.513724	methyltransferase like 21A
C17orf80	48.1999	150.773	0.240716	0.20336	1.18369	0.236534	0.513724	chromosome 17 open reading frame 80
TMPRSS5	24.1143	87.072	0.377195	0.318663	1.18368	0.23654	0.513724	transmembrane serine protease 5
UCP2	0.808513	1.29234	1.90801	1.61201	1.18362	0.236562		uncoupling protein 2
MED19	18.1584	29.244	-0.398554	0.336727	-1.18361	0.236567	0.513724	mediator complex subunit 19
CACNG8	0.504396	2.78214	-1.41155	1.19288	-1.18331	0.236684	0.513912	calcium voltage-gated channel auxiliary subunit gamma 8
RPF1	18.1245	63.7839	0.37728	0.318867	1.18319	0.236734	0.513951	ribosome production factor 1 homolog
ALLC	0.717653	5.98764	-0.987585	0.834853	-1.18294	0.236831	0.514096	allantoicase
EIF6	21.1971	23.3168	0.527428	0.445951	1.1827	0.236927	0.514237	eukaryotic translation initiation factor 6
KIAA0586	33.9477	769.035	0.208613	0.176411	1.18254	0.236992	0.514312	KIAA0586
SMLR1	1.25186	2.25847	1.77079	1.4979	1.18218	0.237135		small leucine rich protein 1
BRCA1	1.47424	23.4706	0.622926	0.526963	1.18211	0.237163	0.514545	BRCA1 DNA repair associated
CREBBP	84.4438	2478.76	-0.122255	0.103423	-1.18209	0.237171	0.514545	CREB binding protein
PTAR1	60.4241	570.027	-0.206903	0.17504	-1.18203	0.237192	0.514545	protein prenyltransferase alpha subunit repeat containing 1
APEX2	10.7421	15.4252	0.548139	0.463784	1.18188	0.237252	0.514606	apurinic/apyrimidinic endodeoxyribonuclease 2
UBR5-AS1	22.2915	52.9364	0.481063	0.407061	1.1818	0.237287	0.514616	UBR5 antisense RNA 1
PRMT9	29.1154	251.513	-0.222466	0.188294	-1.18149	0.23741	0.514815	protein arginine methyltransferase 9
GABRG3	0.251468	29.7691	-0.671941	0.568811	-1.18131	0.23748	0.514901	gamma-aminobutyric acid type A receptor subunit gamma3
MLC1	0.349959	1.85223	-1.36725	1.15744	-1.18127	0.237495		modulator of VRAC current 1
RIPPLY2	78.7606	62.8484	0.333895	0.282681	1.18117	0.237535	0.514952	ripply transcriptional repressor 2
CAPS	10.5153	5.26295	-0.855103	0.724035	-1.18102	0.237593	0.515011	calcyphosine
MDH1	102.84	351.725	-0.253421	0.214623	-1.18077	0.237693	0.515161	malate dehydrogenase 1
C20orf203	19.3955	74.267	0.576201	0.488058	1.1806	0.237763	0.515188	chromosome 20 open reading frame 203
CDH17	0.632935	11.0131	0.773758	0.655417	1.18056	0.237778	0.515188	cadherin 17
NUP210	31.438	619.655	0.222299	0.188308	1.18051	0.237798	0.515188	nucleoporin 210
CX3CL1	1.9522	4.46208	-1.3853	1.17385	-1.18014	0.237946	0.515441	C-X3-C motif chemokine ligand 1
LOC441666	32.0856	214.78	-0.7655	0.648821	-1.17983	0.238067	0.515635	zinc finger protein 91 pseudogene
TMA7	53.9181	38.9319	0.491674	0.416784	1.17968	0.238126	0.515659	translation machinery associated 7 homolog
FANCB	10.7537	59.1868	-0.362266	0.307096	-1.17965	0.23814	0.515659	FA complementation group B
PSMA1	64.0752	1665.78	-0.17657	0.149697	-1.17952	0.238193	0.515708	proteasome 20S subunit alpha 1
ANKRD29	0.328765	4.17123	-1.25479	1.06402	-1.1793	0.238278	0.515826	ankyrin repeat domain 29
HNRNPA0	181.408	101.964	0.380027	0.322319	1.17904	0.238383	0.515984	heterogeneous nuclear ribonucleoprotein A0
TMED5	40.2476	233.848	0.32201	0.273136	1.17894	0.238422	0.516004	transmembrane p24 trafficking protein 5
B4GALT4-AS1	0.144363	1.97202	-1.70717	1.44816	-1.17885	0.238457		B4GALT4 antisense RNA 1
UPP1	65.3199	241.828	0.393748	0.33405	1.17871	0.238514	0.516134	uridine phosphorylase 1
LOC101927284	0.206473	7.50625	1.02913	0.873589	1.17805	0.238776	0.516635	uncharacterized LOC101927284
COL5A3	0.271061	2.67551	-1.07021	0.908894	-1.17748	0.239002	0.517045	collagen type V alpha 3 chain
HSD17B8	4.98706	1.98422	1.46525	1.24442	1.17746	0.239013		hydroxysteroid 17-beta dehydrogenase 8
WDR75	54.9125	344.263	-0.252638	0.214569	-1.17742	0.239028	0.517045	WD repeat domain 75
RAD51-AS1	81.9657	20.9112	0.480727	0.408333	1.17729	0.239079	0.517077	RAD51 antisense RNA 1
CTSC	0.147695	1.33989	2.19772	1.86705	1.17711	0.239151		cathepsin C
DCTN3	59.5948	78.4066	0.31629	0.268711	1.17707	0.239169	0.517077	dynactin subunit 3
MAFIP	41.5982	480.583	0.950967	0.807917	1.17706	0.239171	0.517077	MAFF interacting protein (pseudogene)
CSRP3	8.0173	44.1224	0.548255	0.465788	1.17705	0.239175	0.517077	cysteine and glycine rich protein 3
QRICH1	54.4759	664.773	0.16846	0.143128	1.17699	0.239198	0.517077	glutamine rich 1
XPNPEP3	14.4787	204.189	0.254637	0.216385	1.17678	0.239285	0.517196	X-prolyl aminopeptidase 3
WDR5B	41.4479	32.094	0.451239	0.383487	1.17667	0.239326	0.517196	WD repeat domain 5B
SPSB2	19.2675	9.05468	0.703445	0.59785	1.17662	0.239346	0.517196	splA/ryanodine receptor domain and SOCS box containing 2
TSACC	0.391771	0.735021	1.9009	1.61595	1.17634	0.23946		TSSK6 activating cochaperone
C7	0.299712	4.79168	-1.29647	1.10228	-1.17618	0.239525	0.517515	complement C7
DENND6B	39.5306	114.111	0.362148	0.30793	1.17607	0.239566	0.517537	DENN domain containing 6B
LOC100996583	2.25949	7.64713	0.805824	0.685231	1.17599	0.239599	0.517542	uncharacterized LOC100996583
LOC101927124	22.3045	133.265	0.230118	0.1957	1.17587	0.239647	0.517574	uncharacterized LOC101927124
PMM2	30.7631	295.982	-0.328247	0.27917	-1.1758	0.239676	0.517574	phosphomannomutase 2
CCDC162P	0.573383	1.51979	1.73135	1.47294	1.17544	0.23982		coiled-coil domain containing 162, pseudogene
LIX1	1.36283	13.5204	0.712489	0.606189	1.17536	0.239851	0.517884	limb and CNS expressed 1
LOC643355	55.496	85.9594	-0.481879	0.410033	-1.17522	0.239907	0.517932	long intergenic non-protein coding RNA 1750
KIF14	0.587338	8.30755	0.950805	0.809093	1.17515	0.239935	0.517932	kinesin family member 14
LINC00970	9.71919	332.793	0.716192	0.609536	1.17498	0.240003	0.517944	long intergenic non-protein coding RNA 970
SMO	2.87015	13.1521	-0.70071	0.596386	-1.17493	0.240024	0.517944	smoothened, frizzled class receptor
AIMP2	45.7053	125.399	0.217894	0.185465	1.17486	0.240053	0.517944	aminoacyl tRNA synthetase complex interacting multifunctional protein 2
FLJ42351	7.15574	3.06557	1.18715	1.01052	1.17479	0.24008	0.517944	uncharacterized LOC400999
LOC102723354	8.26492	8.40924	0.8507	0.724156	1.17475	0.240096	0.517944	long intergenic non-protein coding RNA 2298
CYCS	92.9547	116.776	-0.365217	0.311052	-1.17413	0.240341	0.518405	cytochrome c, somatic
LINC00581	2.72551	13.2031	1.20841	1.0295	1.17378	0.240482	0.518605	long intergenic non-protein coding RNA 581
INTS12	18.0081	86.9528	-0.311193	0.26513	-1.17373	0.240501	0.518605	integrator complex subunit 12
METTL15	27.2211	1137.76	-0.248494	0.211724	-1.17367	0.240527	0.518605	methyltransferase like 15
APBA3	12.5378	26.4248	0.547738	0.46677	1.17346	0.24061	0.518621	amyloid beta precursor protein binding family A member 3
ZSCAN32	42.1612	151.962	0.423819	0.361203	1.17335	0.240654	0.518621	zinc finger and SCAN domain containing 32
TRIM71	0.275467	4.44452	-0.993511	0.84673	-1.17335	0.240655	0.518621	tripartite motif containing 71
WBSCR27	16.0994	24.7069	0.792807	0.675684	1.17334	0.240659	0.518621	methyltransferase like 27
CMKLR1	1.054	10.9	-1.15474	0.984409	-1.17303	0.240784	0.518774	chemerin chemokine-like receptor 1
LAPTM4A	37.8413	135.857	-0.279872	0.238593	-1.17301	0.240792	0.518774	lysosomal protein transmembrane 4 alpha
CXCR5	2.83578	6.85742	1.06796	0.910657	1.17273	0.240902	0.518944	C-X-C motif chemokine receptor 5
ST6GALNAC6	32.7378	125.19	0.295526	0.252042	1.17252	0.240987	0.519058	ST6 N-acetylgalactosaminide alpha-2,6-sialyltransferase 6
ALDH3A2	68.4363	367.839	-0.199329	0.170025	-1.17235	0.241056	0.519117	aldehyde dehydrogenase 3 family member A2
BAG3	28.5924	149.728	0.927987	0.791635	1.17224	0.241101	0.519117	BAG cochaperone 3
APTX	43.3853	235.528	-0.187977	0.16036	-1.17222	0.241108	0.519117	aprataxin
SP100	0.336166	9.0514	-1.0259	0.875376	-1.17195	0.241216	0.519283	SP100 nuclear antigen
RHOT1	57.3053	889.396	-0.163874	0.139856	-1.17173	0.241304	0.519369	ras homolog family member T1
DHRSX	16.911	900.988	0.200759	0.17134	1.1717	0.241318	0.519369	dehydrogenase/reductase X-linked
ROBO3	0.634966	1.89771	1.5607	1.33223	1.1715	0.241399		roundabout guidance receptor 3
ZDHHC1	12.0815	50.7473	0.430927	0.367937	1.1712	0.241519	0.519703	zinc finger DHHC-type containing 1
ZNF137P	50.9752	34.4748	0.620054	0.529462	1.1711	0.241558	0.519703	zinc finger protein 137, pseudogene
LINC00847	32.2334	29.0433	0.407118	0.347645	1.17107	0.241569	0.519703	long intergenic non-protein coding RNA 847
CNNM4	42.4718	407.986	0.207256	0.177001	1.17094	0.241624	0.519703	cyclin and CBS domain divalent metal cation transport mediator 4
PREB	62.2098	45.7528	0.445243	0.380253	1.17091	0.241633	0.519703	prolactin regulatory element binding
SARS	62.4041	282.821	0.249728	0.213289	1.17085	0.241661	0.519703	seryl-tRNA synthetase 1
SPAG16	4.47434	947.514	-0.228956	0.195603	-1.17051	0.241796	0.519927	sperm associated antigen 16
MS4A18	0.223204	0.87451	2.22253	1.89882	1.17048	0.241807		membrane spanning 4-domains A18
ADAMTS10	2.03296	11.7658	-1.2834	1.0967	-1.17024	0.241905	0.52003	ADAM metallopeptidase with thrombospondin type 1 motif 10
LRPPRC	71.671	1453.99	-0.200183	0.17107	-1.17018	0.241927	0.52003	leucine rich pentatricopeptide repeat containing
ARHGEF10	4.86077	122.311	0.863247	0.737719	1.17016	0.241938	0.52003	Rho guanine nucleotide exchange factor 10
COX5B	48.7834	18.9265	0.629573	0.538061	1.17008	0.24197	0.520033	cytochrome c oxidase subunit 5B
TMEM132C	12.1812	1006.8	0.540827	0.462287	1.16989	0.242043	0.520123	transmembrane protein 132C
TMEM198	47.2999	62.9657	-0.352984	0.301774	-1.1697	0.242123	0.520226	transmembrane protein 198
CLCN6	35.9065	247.71	0.204782	0.175144	1.16922	0.242316	0.520548	chloride voltage-gated channel 6
GRM8	0.340137	59.0095	-0.5238	0.448017	-1.16915	0.242342	0.520548	glutamate metabotropic receptor 8
PRMT7	40.5485	352.368	0.250879	0.214593	1.16909	0.242366	0.520548	protein arginine methyltransferase 7
PDHX	45.0564	665.907	-0.18487	0.158151	-1.16895	0.242425	0.520607	pyruvate dehydrogenase complex component X
KCTD15	11.606	41.6222	0.501661	0.429249	1.1687	0.242526	0.520757	potassium channel tetramerization domain containing 15
ZAR1L	0.399603	0.688926	2.66046	2.27705	1.16838	0.242654		zygote arrest 1 like
STAC3	50.4833	73.7704	0.425936	0.36461	1.16819	0.242728	0.521124	SH3 and cysteine rich domain 3
SMC3	82.9066	573.029	-0.221242	0.189401	-1.16811	0.242763	0.521131	structural maintenance of chromosomes 3
ERCC1	21.0345	66.328	0.432541	0.370376	1.16784	0.242871	0.521248	ERCC excision repair 1, endonuclease non-catalytic subunit
SMARCAD1	62.0113	958.841	-0.217319	0.18609	-1.16782	0.24288	0.521248	SWI/SNF-related, matrix-associated actin-dependent regulator of chromatin, subfamily a, containing DEAD/H box 1
LINC00303	0.32805	0.557942	-2.03312	1.74102	-1.16777	0.242898		long intergenic non-protein coding RNA 303
LRRC37B	90.6639	545.384	-0.190338	0.163023	-1.16755	0.242987	0.521408	leucine rich repeat containing 37B
HOOK2	30.6351	73.4564	0.348568	0.298565	1.16748	0.243017	0.521408	hook microtubule tethering protein 2
SPOPL	35.8136	483.082	-0.333631	0.285821	-1.16727	0.243099	0.521518	speckle type BTB/POZ protein like
CBX2	0.698887	1.43893	-2.35765	2.02027	-1.167	0.243212		chromobox 2
RTCA	52.7491	257.297	-0.298936	0.256179	-1.1669	0.24325	0.521774	RNA 3'-terminal phosphate cyclase
TNPO2	44.0149	208.241	0.286921	0.24596	1.16654	0.243398	0.522024	transportin 2
GNLY	0.857453	0.756523	2.30348	1.97468	1.16651	0.24341		granulysin
PPP1R32	9.47932	17.8736	0.601652	0.515955	1.16609	0.243577	0.52234	protein phosphatase 1 regulatory subunit 32
DEGS2	25.3362	64.4649	0.394349	0.338296	1.16569	0.243739	0.522621	delta 4-desaturase, sphingolipid 2
ACTA1	4.12918	2.24154	1.27053	1.08998	1.16565	0.243756		actin alpha 1, skeletal muscle
ANKRD42	9.30734	109.717	0.342654	0.294014	1.16544	0.243842	0.522668	ankyrin repeat domain 42
GPATCH4	242.039	328.447	0.258701	0.221979	1.16543	0.243847	0.522668	G-patch domain containing 4
SIAH1	66.3266	305.987	-0.252127	0.216343	-1.16541	0.243855	0.522668	siah E3 ubiquitin protein ligase 1
SIGMAR1	108.634	63.8915	0.302804	0.259881	1.16516	0.243953	0.522757	sigma non-opioid intracellular receptor 1
PPP5C	37.4072	310.13	0.211817	0.181795	1.16515	0.243959	0.522757	protein phosphatase 5 catalytic subunit
LOC102724957	0.259969	3.50017	-2.01813	1.73226	-1.16503	0.244008	0.522793
PLEKHA3	40.4422	184.585	-0.207447	0.178081	-1.1649	0.24406	0.522837	pleckstrin homology domain containing A3
KCNIP3	4.54738	77.6239	-0.601766	0.516638	-1.16477	0.244111	0.52288	potassium voltage-gated channel interacting protein 3
VIL1	4.60598	26.8441	0.494602	0.424747	1.16446	0.244237	0.523081	villin 1
IL17RA	15.3177	88.8832	0.525733	0.451515	1.16438	0.244272	0.52309	interleukin 17 receptor A
KCNK6	1.89153	3.35107	-1.21069	1.03999	-1.16413	0.24437	0.523127	potassium two pore domain channel subfamily K member 6
WDHD1	5.3594	87.8277	-0.372325	0.319858	-1.16403	0.24441	0.523127	WD repeat and HMG-box DNA binding protein 1
ANKRD27	23.5474	349.405	0.24621	0.21152	1.164	0.244422	0.523127	ankyrin repeat domain 27
EHD1	44.5313	230.799	0.339575	0.291737	1.16398	0.244433	0.523127	EH domain containing 1
SHANK3	210.584	2358.23	0.251781	0.216351	1.16376	0.244521	0.523127	SH3 and multiple ankyrin repeat domains 3
PDK1	29.1446	382.677	-0.197057	0.169332	-1.16373	0.244531	0.523127	pyruvate dehydrogenase kinase 1
SIAE	15.1293	115.261	0.331487	0.284848	1.16373	0.244532	0.523127	sialic acid acetylesterase
ACBD5	25.4095	224.134	0.227764	0.19573	1.16366	0.244561	0.523127	acyl-CoA binding domain containing 5
GABRB3	86.8856	3747.26	-0.122101	0.104941	-1.16352	0.244618	0.523127	gamma-aminobutyric acid type A receptor subunit beta3
GRM4	439.426	11448.5	-0.389569	0.334819	-1.16352	0.244619	0.523127	glutamate metabotropic receptor 4
DNAJC3	18.5276	406.188	-0.218444	0.18775	-1.16348	0.244635	0.523127	DnaJ heat shock protein family (Hsp40) member C3
ERVK13-1	195.96	546.533	0.214007	0.183962	1.16333	0.244697	0.523136	endogenous retrovirus group K13 member 1
TMED1	17.3651	14.141	-0.679387	0.584009	-1.16331	0.244702	0.523136	transmembrane p24 trafficking protein 1
RPL27A	57.5263	79.5415	0.314006	0.269947	1.16321	0.244743	0.523156	ribosomal protein L27a
PCSK9	32.8836	157.905	-0.666826	0.57339	-1.16295	0.244848	0.523232	proprotein convertase subtilisin/kexin type 9
WFDC13	1.88885	2.54237	-1.80528	1.55237	-1.16292	0.244863		WAP four-disulfide core domain 13
LOC101927040	1.11867	22.3695	-0.592786	0.509757	-1.16288	0.244878	0.523232	uncharacterized LOC101927040
LINC01363	0.291037	1.1877	2.14039	1.84062	1.16286	0.244886		long intergenic non-protein coding RNA 1363
HNRNPLL	53.9965	398.514	-0.22695	0.195176	-1.1628	0.244912	0.523232	heterogeneous nuclear ribonucleoprotein L like
ARL6IP1	281.565	524.903	0.344281	0.296088	1.16276	0.244925	0.523232	ADP ribosylation factor like GTPase 6 interacting protein 1
RNF141	19.9276	109.378	-0.400681	0.344602	-1.16273	0.244938	0.523232	ring finger protein 141
VWA1	0.601344	0.825867	-1.75763	1.51171	-1.16268	0.244959		von Willebrand factor A domain containing 1
TMEM108	22.7003	1534.47	-0.228326	0.196382	-1.16266	0.244967	0.523232	transmembrane protein 108
IGFBP7	1.13542	16.9875	0.609151	0.523988	1.16253	0.245021	0.523281	insulin like growth factor binding protein 7
N4BP1	55.3508	741.947	-0.119087	0.102459	-1.16229	0.245116	0.523417	NEDD4 binding protein 1
WDR97	10.7154	18.1822	0.790434	0.680186	1.16209	0.245201	0.523474	WD repeat domain 97
NDUFA5	22.9121	274.854	-0.236195	0.203253	-1.16207	0.245206	0.523474	NADH:ubiquinone oxidoreductase subunit A5
BTNL9	0.170731	0.737084	-2.34246	2.01585	-1.16202	0.245228		butyrophilin like 9
LRFN1	28.1809	46.302	0.465354	0.400532	1.16184	0.245301	0.523525	leucine rich repeat and fibronectin type III domain containing 1
DSN1	11.0864	44.9348	0.395438	0.340369	1.16179	0.24532	0.523525	DSN1 component of MIS12 kinetochore complex
SLF1	42.6431	611.528	-0.27876	0.239949	-1.16175	0.245339	0.523525	SMC5-SMC6 complex localization factor 1
CAGE1	0.548093	6.76515	-0.741467	0.638258	-1.16171	0.245355	0.523525	cancer antigen 1
LOC103344931	59.7757	48.3061	0.392762	0.338115	1.16162	0.245389	0.523531	uncharacterized LOC103344931
LINC00458	0.761139	1.33718	1.73779	1.49612	1.16154	0.245424		long intergenic non-protein coding RNA 458
MRPL54	4.69321	4.21966	1.01897	0.877426	1.16131	0.245514	0.52373	mitochondrial ribosomal protein L54
GAPDH	436.392	321.58	0.430233	0.370565	1.16102	0.245633	0.523917	glyceraldehyde-3-phosphate dehydrogenase
KRTCAP2	36.5754	26.8356	0.412628	0.3555	1.1607	0.245765	0.524115	keratinocyte associated protein 2
NSUN3	18.6882	219.145	-0.386861	0.333318	-1.16064	0.245789	0.524115	NOP2/Sun RNA methyltransferase 3
CENPV	88.7	181.013	0.229226	0.197535	1.16043	0.245874	0.524152	centromere protein V
COMMD1	26.8774	1154.88	-0.133709	0.115229	-1.16037	0.245897	0.524152	copper metabolism domain containing 1
CHRDL2	1.38295	9.23574	0.876813	0.75575	1.16019	0.245972	0.524152	chordin like 2
MIR34AHG	0.333622	2.15613	1.36369	1.17554	1.16005	0.246028		MIR34A host gene
ABHD15	0.534256	0.619917	3.04393	2.62413	1.15998	0.246058		abhydrolase domain containing 15
SMOC2	0.180373	8.64662	-1.34933	1.16327	-1.15995	0.246069	0.524152	SPARC related modular calcium binding 2
SS18L1	52.22	385.8	0.215691	0.185949	1.15995	0.246071	0.524152	SS18L1 subunit of BAF chromatin remodeling complex
ERBB4	75.7521	16373.7	-0.287606	0.247967	-1.15985	0.246108	0.524152	erb-b2 receptor tyrosine kinase 4
SNHG1	121.575	88.3522	0.359588	0.310046	1.15979	0.246135	0.524152	small nucleolar RNA host gene 1
LRRC36	0.977961	10.6089	-0.711817	0.61375	-1.15978	0.246137	0.524152	leucine rich repeat containing 36
SNX13	49.8085	1381.97	-0.190083	0.163905	-1.15971	0.246166	0.524152	sorting nexin 13
FAM216A	62.8411	258.792	0.207363	0.178812	1.15967	0.246183	0.524152	family with sequence similarity 216 member A
C21orf59	101.449	210.433	0.270216	0.233014	1.15965	0.246189	0.524152	cilia and flagella associated protein 298
COL26A1	3.31209	120.806	0.531605	0.458428	1.15963	0.246201	0.524152	collagen type XXVI alpha 1 chain
NKTR	22.2512	198.709	-0.239795	0.206793	-1.15959	0.246216	0.524152	natural killer cell triggering receptor
KDM4E	1.46898	0.656372	-2.2775	1.96436	-1.15941	0.246288		lysine demethylase 4E
TRDN	0.303038	27.9232	-0.756351	0.652493	-1.15917	0.246386	0.524427	triadin
PARP6	56.2566	318.581	-0.194509	0.167811	-1.1591	0.246416	0.524427	poly(ADP-ribose) polymerase family member 6
UBR2	60.4215	1455.67	-0.181087	0.156238	-1.15904	0.246439	0.524427	ubiquitin protein ligase E3 component n-recognin 2
HTR3E	0.241666	0.47565	2.39785	2.06882	1.15904	0.246439		5-hydroxytryptamine receptor 3E
PPP1R13B	51.9529	1116.12	-0.147221	0.127055	-1.15871	0.246574	0.524646	protein phosphatase 1 regulatory subunit 13B
MLLT11	131.213	219.145	-0.342279	0.295457	-1.15848	0.24667	0.52474	MLLT11 transcription factor 7 cofactor
AGAP2	158.034	535.846	-0.372711	0.321733	-1.15845	0.246681	0.52474	ArfGAP with GTPase domain, ankyrin repeat and PH domain 2
NRTN	0.476413	0.404069	-2.75525	2.37861	-1.15834	0.246723		neurturin
MRPL10	34.4294	53.5662	0.416532	0.359611	1.15829	0.246747	0.524815	mitochondrial ribosomal protein L10
LRRC37A8P	1.66717	2.33502	1.89027	1.63198	1.15827	0.246755		leucine rich repeat containing 37 member A8, pseudogene
LOC100506422	0.237627	2.59454	1.92654	1.66343	1.15817	0.246795	0.524821	putative deoxyuridine 5'-triphosphate nucleotidohydrolase-like protein FLJ16323
SMARCE1	68.0293	255.426	-0.229127	0.197843	-1.15812	0.246813	0.524821	SWI/SNF related, matrix associated, actin dependent regulator of chromatin, subfamily e, member 1
CCDC144NL	3.0472	18.323	0.810448	0.700031	1.15773	0.246974	0.525095	CCDC144A N-terminal pseudogene
VTI1B	37.8653	167.119	-0.270421	0.233608	-1.15758	0.247034	0.525156	vesicle transport through interaction with t-SNAREs 1B
RASL11A	10.8643	6.82065	0.842906	0.728287	1.15738	0.247117	0.525183	RAS like family 11 member A
PLET1	41.3136	97.5084	0.41408	0.357788	1.15734	0.247135	0.525183	placenta expressed transcript 1
PRKG1	0.536727	142.41	0.406354	0.351116	1.15732	0.247141	0.525183	protein kinase cGMP-dependent 1
TWF1	23.512	54.7283	-0.4984	0.430694	-1.1572	0.247189	0.525202	twinfilin actin binding protein 1
PPP1R15A	28.6412	20.3031	-0.666273	0.57579	-1.15714	0.247213	0.525202	protein phosphatase 1 regulatory subunit 15A
TMEM14B	98.8541	223.732	0.218377	0.188738	1.15704	0.247256	0.525226	transmembrane protein 14B
DNPEP	9.77609	52.1174	0.345388	0.298554	1.15687	0.247326	0.525308	aspartyl aminopeptidase
ANKRD28	113.552	4040.28	-0.200714	0.17352	-1.15672	0.247387	0.525366	ankyrin repeat domain 28
SGCB	117.02	388.101	-0.27004	0.233468	-1.15665	0.247417	0.525366	sarcoglycan beta
SNORD115-14	70.0954	1.06669	2.00865	1.73667	1.15661	0.247432		small nucleolar RNA, C/D box 115-14
GRM3	12.5848	526.924	-0.268927	0.232662	-1.15587	0.247735	0.525976	glutamate metabotropic receptor 3
STX17-AS1	4.82105	19.158	0.901184	0.780098	1.15522	0.248001	0.526472	STX17 antisense RNA 1
LOC101929718	2.39908	1.55257	1.82736	1.58191	1.15516	0.248023		uncharacterized LOC101929718
DNMT1	52.7795	619.316	-0.207647	0.180012	-1.15352	0.248699	0.527886	DNA methyltransferase 1
DCTN1	90.9394	538.107	0.245699	0.213052	1.15323	0.248814	0.528051	dynactin subunit 1
CENPK	2.9272	25.7717	0.708075	0.614023	1.15317	0.248839	0.528051	centromere protein K
RSAD1	88.3483	117.815	0.344372	0.298661	1.15305	0.248889	0.528089	radical S-adenosyl methionine domain containing 1
USP25	39.3084	1096.82	-0.181423	0.157378	-1.15278	0.248999	0.528256	ubiquitin specific peptidase 25
CCL25	0.460351	0.876488	1.85165	1.60633	1.15272	0.249025		C-C motif chemokine ligand 25
LOC101927630	0.306976	6.54637	1.75493	1.52251	1.15266	0.249052	0.528299	long intergenic non-protein coding RNA 2889
BAHD1	11.7392	63.6076	0.366398	0.31795	1.15237	0.249167	0.528477	bromo adjacent homology domain containing 1
A2ML1	8.73587	89.4109	0.385818	0.334879	1.15211	0.249275	0.528574	alpha-2-macroglobulin like 1
PQLC3	17.7699	78.5477	0.322976	0.280335	1.15211	0.249277	0.528574	solute carrier family 66 member 3
PMFBP1	4.66954	47.6991	0.671518	0.582951	1.15193	0.249351	0.528664	polyamine modulated factor 1 binding protein 1
RMI2	0.5085	0.607074	2.47116	2.14577	1.15164	0.249468		RecQ mediated genome instability 2
LINC00685	25.4713	10.4937	-0.762033	0.661833	-1.1514	0.249569	0.52906	long intergenic non-protein coding RNA 685
C1S	6.74773	13.7612	0.856328	0.743844	1.15122	0.249642	0.529147	complement C1s
LINC00964	0.302067	0.49578	2.80411	2.43636	1.15094	0.249757		long intergenic non-protein coding RNA 964
LINC01090	0.223512	11.8451	0.888134	0.771814	1.15071	0.249851	0.529523	long intergenic non-protein coding RNA 1090
KAT2B	43.2818	930.45	0.189582	0.164798	1.15039	0.249984	0.529691	lysine acetyltransferase 2B
DEK	75.409	571.483	-0.204758	0.177994	-1.15036	0.249994	0.529691	DEK proto-oncogene
TLK2	35.9765	914.76	-0.157432	0.136932	-1.14971	0.250265	0.530168	tousled like kinase 2
MIS12	38.4131	31.6999	-0.591353	0.514371	-1.14966	0.250283	0.530168	MIS12 kinetochore complex component
MXRA7	48.1284	340.476	-0.252916	0.220017	-1.14953	0.250338	0.530216	matrix remodeling associated 7
CBY3	26.7353	12.3029	0.617448	0.537271	1.14923	0.250461	0.530411	chibby family member 3
LINC01205	0.500745	8.83611	0.74173	0.645539	1.14901	0.250552	0.530536	long intergenic non-protein coding RNA 1205
BZRAP1-AS1	11.148	59.6975	0.439372	0.382486	1.14872	0.25067	0.530655	TSPOAP1, SUPT4H1 and RNF43 antisense RNA 1
ANAPC11	16.6168	31.0899	0.411534	0.358271	1.14867	0.250694	0.530655	anaphase promoting complex subunit 11
SEMA4G	16.0071	39.8578	0.437005	0.380454	1.14864	0.250704	0.530655	semaphorin 4G
LOC101928002	7.10589	33.5325	0.559773	0.487394	1.1485	0.250762	0.530678	uncharacterized LOC101928002
AQP3	6.59939	7.98947	-0.883043	0.768939	-1.14839	0.250807	0.530678	aquaporin 3 (Gill blood group)
MAP3K12	176.417	637.365	-0.246903	0.215	-1.14838	0.25081	0.530678	mitogen-activated protein kinase kinase kinase 12
C6orf58	0.885346	2.45724	-1.19396	1.03984	-1.14821	0.250882		chromosome 6 open reading frame 58
CYB5A	82.5681	598.154	-0.254805	0.221918	-1.14819	0.250889	0.530777	cytochrome b5 type A
LEP	4.06349	13.0393	1.06906	0.931259	1.14797	0.250982	0.530906	leptin
PAX7	0.137589	3.3869	1.7508	1.52524	1.14789	0.251016	0.530911	paired box 7
IDH1-AS1	2.26992	0.41885	3.11644	2.71518	1.14778	0.251059		IDH1 antisense RNA 1
RSPH6A	1.16706	4.5207	1.403	1.22281	1.14736	0.251233	0.531302	radial spoke head 6 homolog A
PON1	3.04437	15.5471	0.65704	0.572703	1.14726	0.251273	0.53132	paraoxonase 1
LOC100996255	3.63829	29.1799	0.441302	0.384741	1.14701	0.251376	0.531471	long intergenic non-protein coding RNA 2256
LOC100128317	0.441571	11.3831	-1.30917	1.14152	-1.14686	0.25144	0.531534	uncharacterized LOC100128317
ZNF485	11.0278	24.2581	0.69606	0.606972	1.14678	0.251474	0.531534	zinc finger protein 485
BIRC2	58.8167	343.797	-0.229932	0.200519	-1.14668	0.251514	0.531534	baculoviral IAP repeat containing 2
SPRN	75.9494	58.2192	0.515588	0.449654	1.14663	0.251534	0.531534	shadow of prion protein
NEK11	6.26094	386.149	0.366989	0.320159	1.14627	0.251682	0.53178	NIMA related kinase 11
HSD17B10	19.6035	11.251	0.74291	0.648239	1.14604	0.251778	0.531896	hydroxysteroid 17-beta dehydrogenase 10
SLC7A7	5.9258	51.7635	0.530835	0.463213	1.14599	0.251801	0.531896	solute carrier family 7 member 7
CYP4F29P	11.2068	10.8402	-1.18038	1.03034	-1.14562	0.251951	0.532136	cytochrome P450 family 4 subfamily F member 29, pseudogene
CEL	5.82205	11.0782	0.681032	0.59452	1.14552	0.251996	0.532136	carboxyl ester lipase
LINC00441	5.61238	7.48601	-0.667743	0.582943	-1.14547	0.252015	0.532136	RB1 divergent transcript
PRB4	10.3845	6.65211	-1.04203	0.90981	-1.14533	0.252072	0.532136	proline rich protein BstNI subfamily 4
GVINP1	0.323011	0.589656	-3.22693	2.81755	-1.1453	0.252086		GTPase, very large interferon inducible pseudogene 1
ALKBH2	10.8919	11.131	0.753402	0.657844	1.14526	0.252102	0.532136	alkB homolog 2, alpha-ketoglutarate dependent dioxygenase
NBPF25P	6.68703	46.0727	0.500215	0.436786	1.14522	0.25212	0.532136	NBPF member 25, pseudogene
PLEKHG2	6.42601	18.6661	-0.557661	0.487009	-1.14507	0.252179	0.532136	pleckstrin homology and RhoGEF domain containing G2
USP19	25.4393	61.8455	0.28986	0.25314	1.14506	0.252185	0.532136	ubiquitin specific peptidase 19
MIR541	32.6132	0.546975	2.2396	1.95591	1.14504	0.252192		microRNA 541
C11orf65	1.58365	25.6203	0.85146	0.743622	1.14502	0.252202	0.532136	chromosome 11 open reading frame 65
MIR656	37.4164	0.535099	2.3995	2.09591	1.14485	0.25227		microRNA 656
SMTNL1	12.6409	18.4145	0.638758	0.557985	1.14476	0.25231	0.532245	smoothelin like 1
RAB11B	35.2298	95.6851	0.381023	0.332848	1.14473	0.25232	0.532245	RAB11B, member RAS oncogene family
KLRF2	1.42097	4.37226	2.74492	2.39802	1.14466	0.25235	0.532245	killer cell lectin like receptor F2
G2E3	49.6899	561.052	-0.218048	0.190549	-1.14431	0.252493	0.53248	G2/M-phase specific E3 ubiquitin protein ligase
NUTM2A-AS1	67.9583	1319.7	-0.375076	0.327796	-1.14424	0.252526	0.532481	NUTM2A antisense RNA 1
NOCT	68.2426	392.58	0.310541	0.271473	1.14391	0.252661	0.532639	nocturnin
RNF138	68.0672	504.294	-0.211767	0.185127	-1.1439	0.252665	0.532639	ring finger protein 138
BEND2	0.431262	5.59507	-1.35101	1.1813	-1.14366	0.252766	0.532769	BEN domain containing 2
PSMC2	21.5361	87.326	-0.30799	0.269317	-1.1436	0.25279	0.532769	proteasome 26S subunit, ATPase 2
BRE	19.1488	1597.37	-0.212599	0.185987	-1.14309	0.253003	0.533144	BRISC and BRCA1 A complex member 2
MAPKAPK5-AS1	34.308	19.602	0.596293	0.521684	1.14302	0.253032	0.533144	MAPKAPK5 antisense RNA 1
IFT88	22.0321	510.067	-0.272209	0.238188	-1.14283	0.253108	0.533237	intraflagellar transport 88
ACAT2	26.4924	84.7294	-0.356146	0.311662	-1.14273	0.25315	0.533258	acetyl-CoA acetyltransferase 2
GLO1	34.3515	177.857	0.241298	0.211181	1.14262	0.253198	0.533292	glyoxalase I
PTGIS	0.167071	2.10331	1.26638	1.10848	1.14245	0.253268		prostaglandin I2 synthase
S1PR3	0.376528	1.00019	2.16387	1.8943	1.14231	0.253327		sphingosine-1-phosphate receptor 3
SATB1	42.0179	722.344	0.233275	0.204223	1.14226	0.253347	0.533363	SATB homeobox 1
MIEN1	38.37	9.79915	0.648307	0.567615	1.14216	0.253388	0.533363	migration and invasion enhancer 1
CDH9	0.313862	10.8667	-1.20039	1.05105	-1.14209	0.253416	0.533363	cadherin 9
EMX2OS	0.120174	1.50396	-1.75335	1.53535	-1.14199	0.253458		EMX2 opposite strand/antisense RNA
OGFOD1	62.74	304.777	0.143708	0.125841	1.14198	0.253463	0.533363	2-oxoglutarate and iron dependent oxygenase domain containing 1
MTURN	169.406	892.182	-0.211528	0.185232	-1.14196	0.253469	0.533363	maturin, neural progenitor differentiation regulator homolog
AP1S2	54.3486	297.225	-0.374948	0.328338	-1.14196	0.253471	0.533363	adaptor related protein complex 1 subunit sigma 2
LOC100128239	67.8793	117.93	0.433835	0.379922	1.14191	0.253493	0.533363	long intergenic non-protein coding RNA 2731
DIRC2	22.4359	355.155	-0.334998	0.293402	-1.14177	0.25355	0.533363	solute carrier family 49 member 4
CCDC159	11.4582	18.4171	-0.502998	0.440544	-1.14177	0.253551	0.533363	coiled-coil domain containing 159
COL4A6	0.366133	21.7224	0.682732	0.597963	1.14176	0.253552	0.533363	collagen type IV alpha 6 chain
FBXO6	34.9828	69.5812	0.507332	0.444413	1.14158	0.25363	0.533459	F-box protein 6
GABRP	0.331867	1.95561	1.28384	1.12472	1.14147	0.253675		gamma-aminobutyric acid type A receptor subunit pi
SPOCK3	0.505997	52.821	-0.535758	0.469425	-1.14131	0.253742	0.533582	SPARC (osteonectin), cwcv and kazal like domains proteoglycan 3
TUBGCP6	39.9965	209.435	0.351644	0.308113	1.14128	0.253752	0.533582	tubulin gamma complex associated protein 6
BACH1-IT2	12.6703	3.46323	-1.216	1.06572	-1.14101	0.253864	0.53375	BACH1 intronic transcript 2
A1BG-AS1	6.02046	3.60947	0.958563	0.84018	1.1409	0.253911	0.53378	A1BG antisense RNA 1
C1QBP	52.7796	64.3709	0.391189	0.342915	1.14078	0.253963	0.5338	complement C1q binding protein
LEMD1	8.97321	68.048	0.486189	0.42621	1.14072	0.253984	0.5338	LEM domain containing 1
JPX	80.1551	1878.51	-0.170832	0.14978	-1.14055	0.254057	0.533811	JPX transcript, XIST activator
ARHGEF28	0.780717	48.6871	0.552868	0.484751	1.14052	0.254069	0.533811	Rho guanine nucleotide exchange factor 28
SRGAP1	7.19726	406.371	-0.343743	0.301402	-1.14048	0.254086	0.533811	SLIT-ROBO Rho GTPase activating protein 1
TMEM114	0.185142	2.47615	1.63488	1.43363	1.14038	0.254129		transmembrane protein 114
CDH15	51.1576	232.557	0.331445	0.290677	1.14025	0.254182	0.533907	cadherin 15
LRP5L	0.35307	2.06333	-1.84025	1.61393	-1.14023	0.254192		LDL receptor related protein 5 like
PTS	26.5724	37.1652	-0.386648	0.339155	-1.14003	0.254273	0.533907	6-pyruvoyltetrahydropterin synthase
TACR3	0.943439	24.8958	-0.404402	0.354735	-1.14001	0.254281	0.533907	tachykinin receptor 3
PDGFRL	6.51286	82.1658	-0.359531	0.31538	-1.13999	0.254288	0.533907	platelet derived growth factor receptor like
TMEM186	12.9971	5.94205	0.809326	0.709987	1.13992	0.254321	0.533907	transmembrane protein 186
ERV3-1	52.873	162.761	-0.229331	0.201184	-1.13991	0.254324	0.533907	endogenous retrovirus group 3 member 1, envelope
CYP1B1-AS1	2.80112	27.3378	0.569426	0.499585	1.1398	0.25437	0.533907	CYP1B1 antisense RNA 1
PLEKHG7	2.94309	19.9193	0.670569	0.588345	1.13976	0.254388	0.533907	pleckstrin homology and RhoGEF domain containing G7
ZNF302	135.879	220.388	-0.215582	0.189172	-1.13961	0.25445	0.533927	zinc finger protein 302
OAS1	2.64932	13.1749	1.43795	1.26183	1.13958	0.254462	0.533927	2'-5'-oligoadenylate synthetase 1
IGFBP5	56.8994	254.083	0.574388	0.50411	1.13941	0.254532	0.53399	insulin like growth factor binding protein 5
BRDT	0.34151	4.45839	1.13279	0.994243	1.13935	0.254556	0.53399	bromodomain testis associated
GALNT18	59.4888	3938.66	-0.283747	0.249134	-1.13894	0.25473	0.534288	polypeptide N-acetylgalactosaminyltransferase 18
NWD2	1.42182	54.3503	-0.925138	0.812532	-1.13859	0.254876	0.534506	NACHT and WD repeat domain containing 2
WDR41	39.5479	453.955	-0.159625	0.140203	-1.13853	0.254898	0.534506	WD repeat domain 41
GPR63	0.690027	6.03841	-1.08579	0.953845	-1.13832	0.254985	0.534621	G protein-coupled receptor 63
MAP3K4	57.4997	1346.17	-0.111445	0.0979251	-1.13806	0.255095	0.534785	mitogen-activated protein kinase kinase kinase 4
ATP4A	11.6871	29.5733	0.537881	0.472715	1.13786	0.25518	0.534792	ATPase H+/K+ transporting subunit alpha
DHX38	30.562	109.509	0.263466	0.231567	1.13775	0.255224	0.534792	DEAH-box helicase 38
DHODH	37.3842	118.316	0.375062	0.329664	1.13771	0.255241	0.534792	dihydroorotate dehydrogenase (quinone)
SPRED3	23.1932	43.0998	-0.73188	0.643308	-1.13768	0.255254	0.534792	sprouty related EVH1 domain containing 3
COL12A1	0.34831	8.71789	1.01272	0.890172	1.13767	0.255259	0.534792	collagen type XII alpha 1 chain
C1GALT1	41.7969	512.099	-0.182077	0.160098	-1.13729	0.255419	0.535039	core 1 synthase, glycoprotein-N-acetylgalactosamine 3-beta-galactosyltransferase 1
WDR76	12.4915	97.7238	0.265958	0.233864	1.13723	0.255441	0.535039	WD repeat domain 76
LOC400867	0.219202	2.68284	1.5576	1.36989	1.13703	0.255527	0.535143	uncharacterized LOC400867
CMIP	23.8027	1205.48	-0.213836	0.188077	-1.13696	0.255555	0.535143	c-Maf inducing protein
RNF170	45.493	399.401	-0.196182	0.172587	-1.13671	0.255658	0.535271	ring finger protein 170
AMN	1.32983	2.09216	1.22146	1.07476	1.1365	0.255749		amnion associated transmembrane protein
CES2	28.7024	58.355	0.328226	0.28881	1.13648	0.255756	0.535271	carboxylesterase 2
GGNBP2	49.8529	426.468	-0.181565	0.159779	-1.13635	0.255809	0.535271	gametogenetin binding protein 2
YTHDF2	39.4374	244.978	-0.246503	0.216937	-1.13629	0.255835	0.535271	YTH N6-methyladenosine RNA binding protein 2
CDS2	95.5053	1276.21	0.183009	0.161079	1.13614	0.255896	0.535271	CDP-diacylglycerol synthase 2
PCF11-AS1	158.197	58.6181	0.381665	0.335946	1.13609	0.255918	0.535271	PCF11 antisense RNA 1
RFK	43.6589	73.7359	-0.359716	0.316632	-1.13607	0.255927	0.535271	riboflavin kinase
TMEM110-MUSTN1	0.778484	9.50023	0.827756	0.728616	1.13607	0.255929	0.535271	STIMATE-MUSTN1 readthrough
PRPF4B	71.1612	584.091	-0.184076	0.162033	-1.13604	0.25594	0.535271	pre-mRNA processing factor 4B
MRPS26	58.988	24.153	0.479168	0.421794	1.13602	0.255948	0.535271	mitochondrial ribosomal protein S26
ST8SIA6	0.291745	7.75161	-1.26149	1.11052	-1.13595	0.255977	0.535271	ST8 alpha-N-acetyl-neuraminide alpha-2,8-sialyltransferase 6
DNAL1	20.7091	227.823	-0.203597	0.17924	-1.13589	0.256002	0.535271	dynein axonemal light chain 1
HLA-DMA	13.9227	12.6634	1.7743	1.56292	1.13524	0.256273	0.53577	major histocompatibility complex, class II, DM alpha
TREML3P	0.330129	0.572768	2.59095	2.2827	1.13504	0.25636		triggering receptor expressed on myeloid cells like 3, pseudogene
ZNF295-AS1	1.52999	4.87662	1.18742	1.04626	1.13492	0.256409	0.535989	ZNF295 antisense RNA 1
DHX37	4.40982	35.636	0.423576	0.373416	1.13433	0.256657	0.536438	DEAH-box helicase 37
TMC6	2.36347	8.98099	0.764576	0.674172	1.13409	0.256755	0.536538	transmembrane channel like 6
ZC3H8	62.0469	450.466	-0.237343	0.209286	-1.13406	0.256769	0.536538	zinc finger CCCH-type containing 8
IPO9-AS1	0.190793	5.07903	0.698373	0.616216	1.13333	0.257078	0.537116	IPO9 antisense RNA 1
PYCRL	17.5963	19.1037	0.5704	0.503498	1.13288	0.257267	0.537415	pyrroline-5-carboxylate reductase 3
MARK2	50.6142	696.393	-0.268629	0.237141	-1.13278	0.257307	0.537415	microtubule affinity regulating kinase 2
RASEF	0.286396	4.81948	-0.855256	0.755024	-1.13275	0.257318	0.537415	RAS and EF-hand domain containing
C1QTNF6	1.20223	1.86232	1.72916	1.52658	1.1327	0.257339		C1q and TNF related 6
FANK1	0.733547	16.0217	0.643777	0.568474	1.13246	0.257439	0.537545	fibronectin type III and ankyrin repeat domains 1
FGFR4	3.99231	8.75949	0.863698	0.76268	1.13245	0.257445	0.537545	fibroblast growth factor receptor 4
SMU1	57.8885	374.317	0.175273	0.154806	1.13221	0.257545	0.537688	SMU1 DNA replication regulator and spliceosomal factor
SOS2	46.5002	989.062	-0.147576	0.13036	-1.13207	0.257605	0.537746	SOS Ras/Rho guanine nucleotide exchange factor 2
STAT4	0.312341	8.04631	-1.14136	1.00837	-1.13189	0.257682	0.537816	signal transducer and activator of transcription 4
LOC101927045	0.921296	10.6593	-0.564057	0.498375	-1.13179	0.257722	0.537816	uncharacterized LOC101927045
ZNF140	78.66	399.763	-0.210494	0.186003	-1.13167	0.257774	0.537816	zinc finger protein 140
ANKRD46	39.4375	367.993	0.191259	0.169009	1.13165	0.25778	0.537816	ankyrin repeat domain 46
SIM1	0.229687	3.76488	-1.5152	1.3391	-1.13151	0.257841	0.537816	SIM bHLH transcription factor 1
TEX36	0.269892	6.00878	-0.782752	0.691825	-1.13143	0.257874	0.537816	testis expressed 36
CDC6	4.2317	13.1364	0.858541	0.758878	1.13133	0.257917	0.537816	cell division cycle 6
VTN	22.1581	12.872	0.610665	0.539788	1.13131	0.257927	0.537816	vitronectin
LRMP	0.666346	7.18988	0.832379	0.735773	1.1313	0.25793	0.537816	inositol 1,4,5-triphosphate receptor associated 2
LOC100631378	4.25044	25.9357	0.613366	0.542263	1.13112	0.258003	0.537902	WD repeat domain 87B, pseudogene
HLA-DRB1	0.0334052	0.863863	3.03801	2.68626	1.13094	0.258079		major histocompatibility complex, class II, DR beta 1
RTBDN	9.08777	17.678	-0.625714	0.553309	-1.13086	0.258115	0.538037	retbindin
GLB1L3	32.0455	256.242	0.281441	0.248891	1.13078	0.258147	0.538037	galactosidase beta 1 like 3
TMEM150B	3.44913	8.50723	0.806054	0.712855	1.13074	0.258165	0.538037	transmembrane protein 150B
GTF2H5	14.0899	81.4747	-0.356235	0.315129	-1.13044	0.25829	0.538231	general transcription factor IIH subunit 5
NDUFAF7	47.9107	154.87	-0.238987	0.211497	-1.12998	0.258485	0.538569	NADH:ubiquinone oxidoreductase complex assembly factor 7
RASA4CP	7.7753	17.8107	0.494627	0.4378	1.1298	0.25856	0.538597	RAS p21 protein activator 4C, pseudogene
WNT8B	4.63838	18.5862	0.855062	0.756835	1.12979	0.258566	0.538597	Wnt family member 8B
SNRPC	16.7492	51.986	0.384913	0.340716	1.12972	0.258595	0.538597	small nuclear ribonucleoprotein polypeptide C
CIT	21.9472	795.908	-0.2331	0.206384	-1.12945	0.25871	0.538769	citron rho-interacting serine/threonine kinase
ZNF366	0.545165	7.7601	1.23015	1.08927	1.12933	0.258757	0.5388	zinc finger protein 366
LOC284930	0.154232	7.25737	1.11619	0.988554	1.12911	0.25885	0.538926	uncharacterized LOC284930
CST6	2.17477	0.632194	2.59329	2.29681	1.12908	0.258863		cystatin E/M
LOC105371083	1.21809	0.843771	2.42107	2.14524	1.12858	0.259076		uncharacterized LOC105371083
FOXD4L5	1.12936	0.650486	-1.4722	1.30451	-1.12855	0.25909		forkhead box D4 like 5
CRYGN	0.205039	0.503695	-2.66541	2.3621	-1.12841	0.259148		crystallin gamma N
RPLP1	174.473	89.3003	0.319062	0.282769	1.12835	0.259173	0.539432	ribosomal protein lateral stalk subunit P1
LINC01208	0.528409	3.24011	-1.0724	0.950426	-1.12834	0.259176	0.539432	long intergenic non-protein coding RNA 1208
ATXN2	65.8716	1807.91	-0.135601	0.120181	-1.12831	0.25919	0.539432	ataxin 2
ARRB1	87.0717	1538.93	0.200828	0.178041	1.12799	0.259324	0.539643	arrestin beta 1
OBSCN	26.2193	847.775	0.245443	0.217664	1.12762	0.25948	0.539842	obscurin, cytoskeletal calmodulin and titin-interacting RhoGEF
RIN3	2.58357	88.3281	-0.529477	0.469557	-1.12761	0.259485	0.539842	Ras and Rab interactor 3
HTATSF1P2	166.258	142.963	0.288792	0.256202	1.1272	0.259656	0.540024	HIV-1 Tat specific factor 1 pseudogene 2
CAPNS1	57.7913	112.217	-0.308173	0.273401	-1.12718	0.259665	0.540024	calpain small subunit 1
ARF3	48.204	193.816	-0.275328	0.244279	-1.1271	0.259699	0.540024	ADP ribosylation factor 3
LOC101927827	6.60923	8.5233	0.800669	0.710445	1.127	0.259744	0.540024	uncharacterized LOC101927827
CDT1	4.31002	4.5227	0.814443	0.722699	1.12695	0.259766	0.540024	chromatin licensing and DNA replication factor 1
MAD2L1	4.79592	6.70388	0.91103	0.808408	1.12694	0.259766	0.540024	mitotic arrest deficient 2 like 1
TAF8	14.5115	82.895	0.325437	0.288872	1.12658	0.25992	0.540276	TATA-box binding protein associated factor 8
KDM3A	59.6924	575.835	-0.197239	0.175105	-1.1264	0.259995	0.540311	lysine demethylase 3A
SNAI1	3.9756	4.45456	1.19396	1.05999	1.12639	0.260002	0.540311	snail family transcriptional repressor 1
LOC101927619	0.308341	4.64847	-1.03526	0.919171	-1.1263	0.260038	0.540319	long intergenic non-protein coding RNA 1923
FBXO8	42.2406	369.986	-0.268495	0.238415	-1.12617	0.260095	0.540339	F-box protein 8
SNORD113-7	211.5	2.85969	-1.05872	0.940143	-1.12612	0.260113	0.540339	small nucleolar RNA, C/D box 113-7
HSPB8	0.726692	2.45741	-1.68234	1.49408	-1.126	0.260165		heat shock protein family B (small) member 8
NDRG3	66.461	1177.26	-0.159995	0.142094	-1.12598	0.260173	0.540396	NDRG family member 3
JAG2	4.40587	23.4285	0.477749	0.424368	1.12579	0.260255	0.540499	jagged canonical Notch ligand 2
C8orf37-AS1	1.49173	153.932	0.451699	0.401282	1.12564	0.260319	0.540565	C8orf37 antisense RNA 1
CACNA1F	2.09605	11.2614	0.715893	0.636166	1.12532	0.260452	0.540773	calcium voltage-gated channel subunit alpha1 F
CDC42EP3	2.65989	15.8003	-0.842231	0.748626	-1.12504	0.260574	0.540959	CDC42 effector protein 3
IGF2BP2	28.2712	967.572	-0.371216	0.33001	-1.12487	0.260646	0.541042	insulin like growth factor 2 mRNA binding protein 2
TPPP3	1.31006	0.946787	2.05109	1.82354	1.12478	0.260682		tubulin polymerization promoting protein family member 3
CH17-340M24.3	3.07053	2.40252	1.15216	1.02444	1.12467	0.260729		uncharacterized protein BC009467
LAMP5-AS1	1.72339	3.24709	-1.16251	1.03385	-1.12445	0.260822	0.541286	LAMP5 antisense RNA 1
PRR7-AS1	9.15263	17.6429	0.530301	0.471615	1.12443	0.260829	0.541286	PRR7 antisense RNA 1
IRF8	5.87838	26.2309	-0.940325	0.836362	-1.1243	0.260884	0.541313	interferon regulatory factor 8
TRIM39	3.5104	10.8732	-0.574682	0.511168	-1.12425	0.260906	0.541313	tripartite motif containing 39
AGTR1	0.434117	3.9795	-1.62458	1.44516	-1.12416	0.260946	0.541327	angiotensin II receptor type 1
SPC24	0.512533	1.01087	1.72693	1.53652	1.12392	0.261047		SPC24 component of NDC80 kinetochore complex
ZNF883	18.8907	53.1104	-0.451514	0.401746	-1.12388	0.261064	0.541504	zinc finger protein 883
KCTD3	86.0024	866.803	-0.171025	0.15219	-1.12375	0.261117	0.541547	potassium channel tetramerization domain containing 3
C1orf146	7.1923	37.3689	0.416985	0.371089	1.12368	0.261149	0.541547	chromosome 1 open reading frame 146
PRIMPOL	43.6196	365.718	0.261023	0.23231	1.1236	0.261184	0.541551	primase and DNA directed polymerase
TOP3B	27.741	136.263	0.424213	0.377652	1.12329	0.261314	0.541753	DNA topoisomerase III beta
GBA	15.2299	29.7748	-0.414692	0.369275	-1.12299	0.261443	0.541953	glucosylceramidase beta
AKR1C8P	1.15467	7.39068	-0.676391	0.602394	-1.12284	0.261506	0.542017	aldo-keto reductase family 1 member C8, pseudogene
PDZD9	36.3659	117.762	0.248023	0.220952	1.12252	0.261643	0.542232	PDZ domain containing 9
TAB3	25.8394	297.811	-0.195528	0.17423	-1.12224	0.261758	0.542405	TGF-beta activated kinase 1 (MAP3K7) binding protein 3
LOC101928303	8.66425	7.21071	0.750727	0.66902	1.12213	0.261807	0.542416	zona pellucida like domain containing 2, pseudogene
LOC728175	1.77473	4.31589	0.917906	0.818041	1.12208	0.261829	0.542416	long intergenic non-protein coding RNA 2363
PRICKLE2	0.358285	9.86683	-0.960725	0.856538	-1.12164	0.262017	0.542683	prickle planar cell polarity protein 2
EFNA5	60.7274	3374.86	-0.61415	0.547555	-1.12162	0.262023	0.542683	ephrin A5
KLRB1	0.526167	1.25678	-1.61277	1.4379	-1.12162	0.262026		killer cell lectin like receptor B1
C3orf30	4.95435	4.9462	1.15209	1.02724	1.12154	0.262057	0.542687	testis expressed 55
HEMGN	0.658367	2.52682	1.95637	1.74479	1.12126	0.262176		hemogen
GRIP2	0.45405	4.42342	1.02962	0.918281	1.12125	0.262183	0.542796	glutamate receptor interacting protein 2
ASB7	19.8037	182.777	-0.197661	0.176294	-1.1212	0.262202	0.542796	ankyrin repeat and SOCS box containing 7
CHRNA3	1.12781	6.34211	1.02395	0.913277	1.12119	0.262208	0.542796	cholinergic receptor nicotinic alpha 3 subunit
ARHGEF4	15.7343	386.1	0.202221	0.180394	1.121	0.262287	0.542893	Rho guanine nucleotide exchange factor 4
MLKL	0.409443	2.36581	-1.26057	1.12475	-1.12075	0.262393		mixed lineage kinase domain like pseudokinase
C10orf126	0.292255	2.39126	1.99383	1.77902	1.12075	0.262395		chromosome 10 open reading frame 126
SHFM1	64.8945	252.794	-0.264553	0.236084	-1.12059	0.262464	0.543133	SEM1 26S proteasome complex subunit
LOC100507065	0.776325	26.9028	0.527082	0.470367	1.12058	0.262469	0.543133	uncharacterized LOC100507065
SCGB1A1	2.43638	1.93088	1.17485	1.04868	1.12031	0.262581		secretoglobin family 1A member 1
C20orf96	5.02889	19.6443	0.622849	0.556	1.12023	0.262614	0.543367	chromosome 20 open reading frame 96
KRI1	17.0552	42.4466	0.40379	0.360527	1.12	0.262714	0.543505	KRI1 homolog
TRIM60	0.405078	0.795149	2.35096	2.09935	1.11985	0.262777		tripartite motif containing 60
FAM155A	128.764	16795.7	0.209775	0.187328	1.11983	0.262788	0.543588	family with sequence similarity 155 member A
TAF13	17.8115	38.9963	-0.322773	0.288254	-1.11975	0.262819	0.543588	TATA-box binding protein associated factor 13
LOC101060019	24.3565	303.437	0.445229	0.397678	1.11957	0.262896	0.54368	long intergenic non-protein coding RNA 1799
TMEM202	0.521491	1.06837	2.00239	1.78905	1.11925	0.263035		transmembrane protein 202
THG1L	5.41365	9.98517	-0.595246	0.53183	-1.11924	0.263037	0.543903	tRNA-histidine guanylyltransferase 1 like
FAM160B2	34.6422	100.371	0.321586	0.287392	1.11898	0.263149	0.544067	family with sequence similarity 160 member B2
ZMYM3	39.0549	114.927	0.350069	0.312901	1.11879	0.263231	0.54417	zinc finger MYM-type containing 3
CCDC74B	0.651127	0.783482	2.16208	1.93263	1.11872	0.263259		coiled-coil domain containing 74B
TCF24	0.782674	2.40234	-0.942237	0.842309	-1.11864	0.263295		transcription factor 24
BPIFA4P	0.532412	1.69325	1.70541	1.52494	1.11835	0.263418		BPI fold containing family A member 4, pseudogene
IRAK1BP1	40.6128	254.946	-0.27752	0.248153	-1.11835	0.263419	0.544492	interleukin 1 receptor associated kinase 1 binding protein 1
ARHGEF6	0.671153	15.2397	0.717314	0.641472	1.11823	0.263468	0.544525	Rac/Cdc42 guanine nucleotide exchange factor 6
ORC1	2.10935	13.0127	0.682264	0.610183	1.11813	0.263511	0.544546	origin recognition complex subunit 1
LOC642361	9.95112	3.13048	0.970461	0.868009	1.11803	0.263554	0.544567	uncharacterized LOC642361
MYO18A	57.6579	1176.28	0.209974	0.187842	1.11782	0.263642	0.544681	myosin XVIIIA
MOB3A	20.6735	100.349	0.333481	0.29846	1.11734	0.263849	0.545041	MOB kinase activator 3A
CYLC1	0.304284	1.71577	-1.87839	1.68125	-1.11726	0.263885		cylicin 1
GGCX	87.7265	277.801	-0.214817	0.192312	-1.11702	0.263984	0.545222	gamma-glutamyl carboxylase
GIGYF2	57.5849	1753.32	-0.113163	0.101311	-1.11698	0.264002	0.545222	GRB10 interacting GYF protein 2
HDAC6	45.4417	193.945	0.199568	0.178684	1.11688	0.264045	0.545244	histone deacetylase 6
HTR4	0.382307	15.0332	-0.722794	0.647232	-1.11675	0.264103	0.545295	5-hydroxytryptamine receptor 4
MALRD1	0.279162	40.547	-0.551412	0.493951	-1.11633	0.26428	0.545496	MAM and LDL receptor class A domain containing 1
LOC101929224	3.53405	16.941	0.855343	0.766247	1.11628	0.264304	0.545496	DDX59 antisense RNA 1
ADIPOR2	20.3519	373.139	-0.193187	0.173065	-1.11627	0.264306	0.545496	adiponectin receptor 2
GBGT1	29.6879	62.4657	0.331071	0.296602	1.11621	0.264331	0.545496	globoside alpha-1,3-N-acetylgalactosaminyltransferase 1 (FORS blood group)
ZNF544	126.454	834.664	-0.158218	0.141778	-1.11595	0.264442	0.545612	zinc finger protein 544
GUSB	19.1693	78.3091	0.271845	0.243623	1.11584	0.26449	0.545612	glucuronidase beta
H2AFX	54.8741	16.9867	0.57927	0.51914	1.11583	0.264496	0.545612	H2A.X variant histone
C3P1	0.47096	3.29175	1.44596	1.29593	1.11578	0.264518	0.545612	complement component 3 precursor pseudogene
MCM2	4.55688	20.8535	0.475191	0.426006	1.11546	0.264655	0.545826	minichromosome maintenance complex component 2
FYB	0.298334	10.5043	0.950852	0.852535	1.11532	0.264712	0.545876	FYN binding protein 1
CSNK1A1P1	2.91613	10.5077	-0.652284	0.584917	-1.11517	0.264777	0.545908	casein kinase 1 alpha 1 pseudogene 1
SGCZ	60.8023	13045.1	-0.351922	0.315615	-1.11504	0.264835	0.545908	sarcoglycan zeta
VPS33B	49.0491	222.648	0.186	0.166816	1.115	0.264849	0.545908	VPS33B late endosome and lysosome associated
ZNF77	19.2922	42.8059	0.391207	0.350875	1.11495	0.264874	0.545908	zinc finger protein 77
SLC7A2	2.29211	31.9522	-1.10748	0.993348	-1.1149	0.264893	0.545908	solute carrier family 7 member 2
PRDX1	28.062	62.4788	0.336752	0.302074	1.1148	0.264936	0.545908	peroxiredoxin 1
CCNYL2	0.442665	5.7211	-0.724942	0.650317	-1.11475	0.264957	0.545908	cyclin Y like 2 (pseudogene)
DNAH11	4.63642	318.824	-0.500947	0.449416	-1.11466	0.264995	0.54592	dynein axonemal heavy chain 11
MRI1	49.2372	90.8208	0.333475	0.299214	1.1145	0.265063	0.545965	methylthioribose-1-phosphate isomerase 1
RND2	0.92308	1.15501	1.55903	1.39899	1.11439	0.265111		Rho family GTPase 2
LOC644172	12.9629	4.33768	-3.45521	3.10062	-1.11436	0.265124	0.545965	mitogen-activated protein kinase 8 interacting protein 1 pseudogene 2
BLOC1S5-TXNDC5	3.83066	132.92	0.242861	0.217941	1.11434	0.265132	0.545965	BLOC1S5-TXNDC5 readthrough (NMD candidate)
SHH	0.25003	0.464532	2.81232	2.52387	1.11429	0.265155		sonic hedgehog signaling molecule
SAMD12-AS1	2.9837	58.8019	-0.373195	0.334921	-1.11428	0.26516	0.545965	SAMD12 antisense RNA 1
TXK	0.230065	3.24498	1.47646	1.32509	1.11423	0.265181	0.545965	TXK tyrosine kinase
LOC101805491	0.427262	1.09966	2.48279	2.2284	1.11416	0.26521		long intergenic non-protein coding RNA 2583
DGKG	181.836	7367.95	-0.201768	0.181118	-1.11401	0.265273	0.546086	diacylglycerol kinase gamma
CYLC2	0.393949	1.93644	2.42113	2.17334	1.11401	0.265274		cylicin 2
NCOA1	56.8144	1973.16	-0.165013	0.148148	-1.11384	0.265348	0.546142	nuclear receptor coactivator 1
ZSWIM5	57.1977	2039.25	-0.129573	0.116334	-1.1138	0.265366	0.546142	zinc finger SWIM-type containing 5
LOC101928174	1.66287	18.758	-1.19152	1.07018	-1.11338	0.265543	0.54644	uncharacterized LOC101928174
BID	47.2966	366.91	-0.311171	0.27955	-1.11312	0.265659	0.546534	BH3 interacting domain death agonist
CACNG2	92.7183	2508.94	0.208102	0.18696	1.11309	0.265672	0.546534	calcium voltage-gated channel auxiliary subunit gamma 2
LOC101929596	0.482494	5.67406	0.908922	0.816606	1.11305	0.265687	0.546534	long intergenic non-protein coding RNA 2613
HTR6	0.620442	1.88114	1.50433	1.35163	1.11297	0.26572		5-hydroxytryptamine receptor 6
MKRN2OS	128.028	136.934	0.323366	0.290575	1.11285	0.265774	0.546645	MKRN2 opposite strand
IKZF5	77.4851	259.556	0.245136	0.220335	1.11256	0.265899	0.546813	IKAROS family zinc finger 5
LOC100128288	79.4544	31.5901	0.474804	0.426789	1.1125	0.265921	0.546813	uncharacterized LOC100128288
NUP153	55.5706	951.525	-0.12126	0.109019	-1.11229	0.266015	0.546936	nucleoporin 153
ASNSD1	85.4647	151.305	0.316959	0.284981	1.11221	0.266047	0.546936	asparagine synthetase domain containing 1
RIC8A	29.6779	43.2263	0.400776	0.360375	1.11211	0.266091	0.54696	RIC8 guanine nucleotide exchange factor A
COL8A1	0.916754	28.969	0.611955	0.550393	1.11185	0.266202	0.54711	collagen type VIII alpha 1 chain
DNAJC25-GNG10	1.41279	10.0079	-0.684868	0.616006	-1.11179	0.26623	0.54711	DNAJC25-GNG10 readthrough
LOC100996635	0.555784	0.616147	2.99005	2.68976	1.11164	0.266292		long intergenic non-protein coding RNA 2607
SCARB1	20.1585	330.362	0.23479	0.211236	1.11151	0.266349	0.547287	scavenger receptor class B member 1
LINC01599	13.4885	253.957	0.413354	0.371941	1.11134	0.26642	0.547366	long intergenic non-protein coding RNA 1599
LINC01314	0.611158	6.62596	0.863554	0.777105	1.11124	0.266463	0.547386	cortexin domain containing 1
TXNDC12	22.0515	148.306	0.205117	0.184625	1.11099	0.266574	0.547546	thioredoxin domain containing 12
FAM212A	13.1657	4.45682	1.01905	0.917319	1.1109	0.266611	0.547555	inka box actin regulator 1
LOC100996694	1.308	6.66213	-1.09533	0.986215	-1.11064	0.266725	0.547664	long intergenic non-protein coding RNA 2502
TIGD1	30.3429	14.5601	0.641183	0.577321	1.11062	0.266733	0.547664	tigger transposable element derived 1
ENTPD1	0.16395	5.23212	-0.852569	0.7677	-1.11055	0.266763	0.547664	ectonucleoside triphosphate diphosphohydrolase 1
SPIRE2	38.6883	314.664	0.244611	0.220282	1.11044	0.266808	0.54769	spire type actin nucleation factor 2
ARMC4	0.361141	13.9283	-0.853344	0.76861	-1.11024	0.266894	0.547799	armadillo repeat containing 4
AP3B2	42.3385	403.956	-0.33555	0.302254	-1.11016	0.26693	0.547806	adaptor related protein complex 3 subunit beta 2
VGLL3	0.140419	1.61251	1.90165	1.71331	1.10993	0.26703		vestigial like family member 3
PLCD4	4.32658	24.4522	0.520719	0.469148	1.10992	0.267032	0.547947	phospholipase C delta 4
SORCS2	0.789993	83.1901	-0.634004	0.571266	-1.10982	0.267076	0.547953	sortilin related VPS10 domain containing receptor 2
POF1B	1.16272	23.9913	-0.626247	0.564306	-1.10976	0.267101	0.547953	POF1B actin binding protein
F2RL1	0.129685	0.399621	2.15384	1.94087	1.10973	0.267114		F2R like trypsin receptor 1
TBC1D17	40.4883	87.3943	0.33932	0.305826	1.10952	0.267205	0.548099	TBC1 domain family member 17
ACRBP	7.56217	13.2182	0.471766	0.425297	1.10926	0.267316	0.548246	acrosin binding protein
SLCO3A1	41.0395	2464.02	-0.203852	0.183782	-1.1092	0.267342	0.548246	solute carrier organic anion transporter family member 3A1
SPDYE8P	0.295583	0.55575	-1.77455	1.60007	-1.10904	0.267412		speedy/RINGO cell cycle regulator family member E8
LINC00398	17.644	24.3197	0.611269	0.551216	1.10895	0.267453	0.548406	long intergenic non-protein coding RNA 398
INA	134.628	331.554	-0.300329	0.270861	-1.10879	0.267519	0.548473	internexin neuronal intermediate filament protein alpha
ABT1	24.4587	13.9372	0.529239	0.477445	1.10848	0.267653	0.548611	activator of basal transcription 1
LRP2BP	197.535	561.804	-0.265652	0.239666	-1.10843	0.267678	0.548611	LRP2 binding protein
GIGYF1	75.6924	142.511	0.333856	0.301203	1.10841	0.267685	0.548611	GRB10 interacting GYF protein 1
BRSK1	24.3957	132.997	0.324869	0.293116	1.10833	0.26772	0.548614	BR serine/threonine kinase 1
ZNF571-AS1	0.812723	6.00496	0.892221	0.805232	1.10803	0.267849	0.548779	ZNF571 antisense RNA 1
NMNAT1	7.91479	63.8466	-0.394797	0.356318	-1.10799	0.267866	0.548779	nicotinamide nucleotide adenylyltransferase 1
LOC283177	0.424199	5.49965	1.10909	1.00127	1.10768	0.267998	0.548983	B3GAT1 diverget transcript
GNRHR	18.3945	63.1953	-0.45146	0.40767	-1.10741	0.268115	0.549155	gonadotropin releasing hormone receptor
HABP4	60.1522	464.722	-0.169084	0.152695	-1.10733	0.26815	0.549158	hyaluronan binding protein 4
TLX1NB	0.518677	4.95586	1.88658	1.70404	1.10712	0.268242	0.54928	TLX1 neighbor
LOC101928438	10.2494	453.84	-0.323283	0.292101	-1.10675	0.268401	0.549538	uncharacterized LOC101928438
EFNA4	2.0812	2.31292	1.35735	1.2266	1.1066	0.268467		ephrin A4
RUNDC3A-AS1	23.3409	39.0387	0.433109	0.391408	1.10654	0.268493	0.549576	RUNDC3A antisense RNA 1
PRDX5	51.7614	35.8401	0.390665	0.353051	1.10654	0.268493	0.549576	peroxiredoxin 5
NPY1R	2.60906	4.62603	1.88905	1.70726	1.10648	0.268519	0.549576	neuropeptide Y receptor Y1
CCND1	6.98001	17.5598	0.627474	0.567211	1.10624	0.268621	0.549716	cyclin D1
PDXDC2P	53.2357	896.441	-0.148791	0.13451	-1.10617	0.268653	0.549716	nuclear pore complex-interacting protein
LOC643072	16.4377	8.41661	0.650502	0.588119	1.10607	0.268695	0.549735	uncharacterized LOC643072
CPSF1	32.3189	99.6479	0.459251	0.41527	1.10591	0.268765	0.549753	cleavage and polyadenylation specific factor 1
MAPRE1	21.6435	122.779	-0.296592	0.268191	-1.1059	0.26877	0.549753	microtubule associated protein RP/EB family member 1
ABLIM3	153.371	3448	0.190325	0.172143	1.10562	0.26889	0.549856	actin binding LIM protein family member 3
DYNC2LI1	20.5116	135.769	0.392186	0.354735	1.10557	0.268911	0.549856	dynein cytoplasmic 2 light intermediate chain 1
LOC440173	1.56301	10.5149	0.840445	0.760224	1.10552	0.268933	0.549856	uncharacterized LOC440173
MIR4458HG	27.9254	28.3794	0.557686	0.504475	1.10548	0.268953	0.549856	MIR4458 host gene
PARD6B	35.1862	146.667	-0.196661	0.177916	-1.10536	0.269006	0.549897	par-6 family cell polarity regulator beta
CXorf56	14.9943	76.571	-0.298592	0.270191	-1.10512	0.269109	0.550041	chromosome X open reading frame 56
ANGPTL4	2.69645	5.4742	0.992356	0.898094	1.10496	0.269178	0.550091	angiopoietin like 4
ZFP28	65.0636	216.767	-0.232638	0.210558	-1.10487	0.269217	0.550091	ZFP28 zinc finger protein
ZBTB18	921.147	1473.22	0.255011	0.230832	1.10475	0.269269	0.550091	zinc finger and BTB domain containing 18
SLC9A4	0.320133	4.44936	1.83211	1.65852	1.10467	0.269303	0.550091	solute carrier family 9 member A4
LOC730100	0.417474	117.141	0.504717	0.456914	1.10462	0.269324	0.550091	uncharacterized LOC730100
LINC01121	1.06698	18.0582	-2.15915	1.95468	-1.1046	0.269332	0.550091	long intergenic non-protein coding RNA 1121
IQCG	7.33884	98.6084	-0.253425	0.22948	-1.10435	0.269443	0.550251	IQ motif containing G
STK40	23.7103	210.943	-0.307876	0.278825	-1.10419	0.26951	0.550284	serine/threonine kinase 40
PGAM5	21.8405	49.7987	0.349488	0.31652	1.10416	0.269525	0.550284	PGAM family member 5, mitochondrial serine/threonine protein phosphatase
GRID1	0.497177	76.908	-0.635729	0.57616	-1.10339	0.269858	0.550895	glutamate ionotropic receptor delta type subunit 1
LOC100507387	111.157	114.786	-0.338731	0.307014	-1.10331	0.269893	0.5509
FDXACB1	2.49962	2.5233	-1.25303	1.13593	-1.10309	0.269988		ferredoxin-fold anticodon binding domain containing 1
DDIT4L	0.825951	0.752798	-2.03577	1.84553	-1.10308	0.269993		DNA damage inducible transcript 4 like
CEP44	43.5173	400.395	-0.22986	0.208387	-1.10304	0.270008	0.551067	centrosomal protein 44
TIE1	0.384166	1.62303	1.41432	1.28232	1.10294	0.270054		tyrosine kinase with immunoglobulin like and EGF like domains 1
TYW1	35.5963	1615.68	0.18779	0.170293	1.10275	0.270137	0.551117	tRNA-yW synthesizing protein 1 homolog
SACS	18.0125	355.747	0.359728	0.326213	1.10274	0.27014	0.551117	sacsin molecular chaperone
ARSG	19.385	584.159	0.357391	0.324099	1.10272	0.270148	0.551117	arylsulfatase G
LOC283332	31.0848	17.2803	0.729157	0.661272	1.10266	0.270176	0.551117	long intergenic non-protein coding RNA 2396
GPAA1	43.3654	28.8841	0.454333	0.412054	1.10261	0.270198	0.551117	glycosylphosphatidylinositol anchor attachment 1
CRHR2	1.89688	17.7368	0.685212	0.621564	1.1024	0.270288	0.551179	corticotropin releasing hormone receptor 2
FAM53B	52.2503	1249.99	0.247206	0.224248	1.10238	0.270297	0.551179	family with sequence similarity 53 member B
ZPR1	17.5686	33.0799	-0.460423	0.41769	-1.10231	0.270328	0.551179	ZPR1 zinc finger
PPP1CC	76.4741	332.91	0.217995	0.197782	1.1022	0.270375	0.551207	protein phosphatase 1 catalytic subunit gamma
KCNH3	13.5756	49.4196	0.452303	0.410396	1.10211	0.270413	0.551217	potassium voltage-gated channel subfamily H member 3
PSRC1	2.91254	1.92058	1.36505	1.23868	1.10202	0.270454		proline and serine rich coiled-coil 1
LSM14A	120.428	1285.23	-0.164755	0.149527	-1.10184	0.270531	0.551391	LSM14A mRNA processing body assembly factor
C16orf78	0.661118	3.30258	-1.07991	0.980224	-1.10169	0.270595	0.551453	chromosome 16 open reading frame 78
CD244	0.125948	0.840185	1.84386	1.67404	1.10144	0.270705		CD244 molecule
GOLGA6L22	1.89792	73.6937	-0.495599	0.449974	-1.1014	0.270724	0.55165	golgin A6 family like 22
ZNF862	68.4946	372.938	0.25072	0.227705	1.10107	0.270865	0.551869	zinc finger protein 862
HTRA3	0.092394	0.687897	2.68226	2.43688	1.10069	0.27103		HtrA serine peptidase 3
PIH1D1	57.2524	60.2432	0.356796	0.324208	1.10052	0.271107	0.552294	PIH1 domain containing 1
CYBA	0.886745	1.41727	-1.90989	1.73575	-1.10032	0.271191		cytochrome b-245 alpha chain
ZMAT1	31.9596	293.512	-0.399944	0.363679	-1.09972	0.271456	0.552938	zinc finger matrin-type 1
LRRC27	5.18486	47.9309	-0.507924	0.461906	-1.09963	0.271495	0.55295	leucine rich repeat containing 27
KLC3	4.54151	9.44952	0.734769	0.668265	1.09952	0.271542	0.552978	kinesin light chain 3
IL17REL	0.548832	2.02382	1.79303	1.63097	1.09937	0.271608		interleukin 17 receptor E like
HIST1H2BG	86.3134	7.68859	0.936939	0.852307	1.0993	0.271638	0.553013	H2B clustered histone 8
GS1-279B7.1	6.38957	13.3835	0.566975	0.515767	1.09929	0.271644	0.553013	microtubule associated protein 1 light chain 3 beta pseudogene
ZBTB20	126.599	19762.5	0.206007	0.187407	1.09925	0.271659	0.553013	zinc finger and BTB domain containing 20
AHCYL2	52.5974	2010.46	-0.119011	0.108283	-1.09907	0.271736	0.553044	adenosylhomocysteinase like 2
ADAMTSL2	9.81911	82.9481	0.545019	0.495922	1.099	0.271768	0.553044	ADAMTS like 2
CCDC120	26.8964	84.0333	0.319287	0.290528	1.09899	0.271774	0.553044	coiled-coil domain containing 120
FAM96A	32.6755	130.558	0.244107	0.222155	1.09881	0.271849	0.55313	cytosolic iron-sulfur assembly component 2A
LOC100129636	0.547668	4.70322	-0.898381	0.817727	-1.09863	0.271929	0.553224	uncharacterized LOC100129636
ZNF554	28.0264	90.2686	0.370283	0.337086	1.09848	0.271994	0.553281	zinc finger protein 554
SCARA5	0.117159	2.98334	1.43305	1.30465	1.09841	0.272023	0.553281	scavenger receptor class A member 5
UGCG	41.1767	298.71	-0.199946	0.182078	-1.09813	0.272146	0.553436	UDP-glucose ceramide glucosyltransferase
OXTR	2.76784	10.3359	0.904563	0.823762	1.09809	0.272166	0.553436	oxytocin receptor
LOC100505912	1.56194	3.97217	-1.23913	1.12879	-1.09775	0.272313	0.553602	uncharacterized LOC100505912
PLAGL2	43.8964	127.932	0.315294	0.287219	1.09775	0.272314	0.553602	PLAG1 like zinc finger 2
LINC01278	36.3542	921.903	-0.135842	0.123757	-1.09765	0.272356	0.55362	long intergenic non-protein coding RNA 1278
FAM175B	20.5586	133.972	0.200613	0.182779	1.09757	0.272393	0.553629	abraxas 2, BRISC complex subunit
APOL2	90.564	234.29	0.343093	0.312665	1.09732	0.272502	0.553728	apolipoprotein L2
CAND1.11	0.224654	5.91434	1.09482	0.997798	1.09724	0.272536	0.553728	uncharacterized LOC100130460
SNORD115-37	92.6588	1.39533	1.67319	1.52495	1.09721	0.27255		small nucleolar RNA, C/D box 115-37
IQSEC1	92.0627	3106.05	0.229183	0.208879	1.0972	0.272553	0.553728	IQ motif and Sec7 domain ArfGEF 1
SUN1	107.504	1180.03	0.141086	0.1286	1.09709	0.272602	0.553728	Sad1 and UNC84 domain containing 1
PARP3	4.01932	5.02352	0.877908	0.800226	1.09707	0.272609	0.553728	poly(ADP-ribose) polymerase family member 3
ENPP6	0.283749	7.30931	-0.688052	0.627232	-1.09696	0.272657	0.553749	ectonucleotide pyrophosphatase/phosphodiesterase 6
PPAN-P2RY11	0.267727	0.501174	2.4016	2.18946	1.09689	0.272688		PPAN-P2RY11 readthrough
LVCAT5	3.59642	199.379	-0.714781	0.651667	-1.09685	0.272707	0.553749	long intergenic non-protein coding RNA 2476
MFSD3	15.6478	6.36139	0.670231	0.611065	1.09682	0.272719	0.553749	major facilitator superfamily domain containing 3
RPL31	39.8009	131.717	-0.317187	0.28924	-1.09662	0.272807	0.553861	ribosomal protein L31
ZNF204P	80.5762	263.92	0.231104	0.21081	1.09626	0.272964	0.554111	zinc finger protein 204, pseudogene
NT5DC3	8.74788	113.49	0.343942	0.313772	1.09615	0.273013	0.554143	5'-nucleotidase domain containing 3
ZNF668	15.0318	38.7798	0.418948	0.382233	1.09606	0.273054	0.55416	zinc finger protein 668
LOC105373100	2.62151	1.21383	1.87288	1.70915	1.09579	0.273169		uncharacterized LOC105373100
OVOL3	46.902	22.9048	0.585071	0.533942	1.09576	0.273185	0.554357	ovo like zinc finger 3
B4GAT1	156.688	66.1495	0.4241	0.387194	1.09532	0.273378	0.554682	beta-1,4-glucuronyltransferase 1
NAIF1	6.73833	7.62372	0.870361	0.794688	1.09522	0.273418	0.554696	nuclear apoptosis inducing factor 1
SRCIN1	133.935	1934.21	-0.28181	0.257387	-1.09489	0.273566	0.554928	SRC kinase signaling inhibitor 1
MPRIP	83.376	2390.05	0.192299	0.175651	1.09478	0.273613	0.554955	myosin phosphatase Rho interacting protein
CALB2	17.916	106.637	0.853443	0.779682	1.0946	0.27369	0.555013	calbindin 2
GAD1	16.2566	137.199	0.407955	0.37271	1.09456	0.273708	0.555013	glutamate decarboxylase 1
LOC102723709	114.1	44.4237	0.349425	0.319283	1.0944	0.273777	0.555087	uncharacterized LOC102723709
ZNF205-AS1	13.5578	13.1681	0.677077	0.618824	1.09413	0.273896	0.555248	ZNF205 antisense RNA 1
HTR5A-AS1	49.5064	41.7503	0.502888	0.459648	1.09407	0.273924	0.555248	HTR5A antisense RNA 1
FAM210A	20.7144	246.232	-0.25766	0.235571	-1.09377	0.274055	0.555292	family with sequence similarity 210 member A
LINC01277	6.47271	86.6997	-0.522278	0.477506	-1.09376	0.274059	0.555292	long intergenic non-protein coding RNA 1277
PPP1R15B	110.971	176.397	0.23739	0.217044	1.09374	0.274068	0.555292	protein phosphatase 1 regulatory subunit 15B
SDK2	0.192633	12.2848	0.670611	0.613148	1.09372	0.274079	0.555292	sidekick cell adhesion molecule 2
PRSS1	1.08572	0.745316	-2.04365	1.86869	-1.09363	0.274118		serine protease 1
LOC101929679	3.297	2.3822	1.52475	1.39487	1.09311	0.274343		long intergenic non-protein coding RNA 2883
RCSD1	0.197696	2.93855	-0.952463	0.871366	-1.09307	0.274364	0.555802	RCSD domain containing 1
TMEM187	12.272	25.1744	0.499112	0.45668	1.09291	0.274431	0.555833	transmembrane protein 187
CCDC130	16.4594	98.6713	0.284705	0.260508	1.09288	0.274446	0.555833	coiled-coil domain containing 130
MED16	13.5042	65.3899	0.357478	0.327162	1.09266	0.274542	0.555959	mediator complex subunit 16
NDUFA7	24.2209	46.8724	0.588922	0.53921	1.0922	0.274747	0.556303	NADH:ubiquinone oxidoreductase subunit A7
TMEM206	14.2454	137.837	0.419269	0.383902	1.09213	0.274778	0.556303	proton activated chloride channel 1
RAD50	34.5519	565.635	-0.19112	0.175016	-1.09202	0.274825	0.556331	RAD50 double strand break repair protein
CCDC9	8.04926	23.8917	0.5538	0.507193	1.09189	0.27488	0.556342	coiled-coil domain containing 9
IFT27	7.432	25.3642	0.427855	0.391886	1.09178	0.274929	0.556342	intraflagellar transport 27
SEPT9	40.5419	1685.23	0.302281	0.276883	1.09173	0.274952	0.556342	septin 9
PRORSD1P	27.7526	11.0573	0.606937	0.555988	1.09164	0.274993	0.556342	prolyl-tRNA synthetase associated domain containing 1, pseudogene
CALM3	139.868	252.372	0.268795	0.246234	1.09163	0.274998	0.556342	calmodulin 3
CEP68	109.201	632.582	0.184646	0.169185	1.09138	0.275104	0.556453	centrosomal protein 68
SERF2	2.86281	10.315	-0.566891	0.519441	-1.09135	0.27512	0.556453	small EDRK-rich factor 2
C5orf22	37.5021	157.968	-0.252733	0.231631	-1.0911	0.275229	0.556606	chromosome 5 open reading frame 22
ERCC6	26.6142	418.805	0.202385	0.185551	1.09072	0.275395	0.556828	ERCC excision repair 6, chromatin remodeling factor
BRD9	38.3186	214.812	0.396027	0.363095	1.0907	0.275405	0.556828	bromodomain containing 9
STX6	73.3132	688.5	0.15558	0.142661	1.09056	0.275466	0.556883	syntaxin 6
LINC01626	0.401282	3.21442	1.49566	1.37155	1.09049	0.275499	0.556883	long intergenic non-protein coding RNA 1626
LOC256880	2.96042	48.8685	0.33866	0.310634	1.09022	0.275616	0.557003	H2AZ1 divergent transcript
TRIM41	18.2681	43.3617	0.330077	0.302774	1.09018	0.275636	0.557003	tripartite motif containing 41
IFT81	25.5685	450.92	-0.20024	0.183696	-1.09006	0.275687	0.557003	intraflagellar transport 81
COPS3	31.0405	199.911	-0.224114	0.2056	-1.09005	0.275692	0.557003	COP9 signalosome subunit 3
CCDC110	11.5527	57.6795	-0.497591	0.456591	-1.08979	0.275804	0.55716	coiled-coil domain containing 110
POM121C	66.1348	859.721	-0.153	0.140434	-1.08948	0.275943	0.557374	POM121 transmembrane nucleoporin C
MEPE	0.254286	1.31187	2.22111	2.03921	1.0892	0.276064		matrix extracellular phosphoglycoprotein
HBD	4.23622	1.38602	1.42576	1.30912	1.08909	0.276112		hemoglobin subunit delta
ASB3	0.2682	5.6245	-0.882025	0.810092	-1.0888	0.276244	0.557851	ankyrin repeat and SOCS box containing 3
ZNF780B	134.215	701.809	-0.195356	0.179431	-1.08875	0.276263	0.557851	zinc finger protein 780B
IFI6	55.3497	63.8231	0.900726	0.82733	1.08872	0.276279	0.557851	interferon alpha inducible protein 6
YIPF7	23.1518	127.616	0.537272	0.493561	1.08856	0.276347	0.55786	Yip1 domain family member 7
LOC102724919	29.1327	190.327	0.286457	0.263162	1.08852	0.276365	0.55786	PDC antisense RNA 1
EEF1AKMT1	16.624	140.378	0.294987	0.271009	1.08848	0.276385	0.55786	EEF1A lysine methyltransferase 1
GTF3A	95.3567	199.441	-0.212256	0.195026	-1.08835	0.276442	0.557908	general transcription factor IIIA
ZNF488	7.91537	27.7883	0.668998	0.614801	1.08815	0.276527	0.55799	zinc finger protein 488
GTF2H1	40.6742	336.09	-0.179907	0.16534	-1.0881	0.276549	0.55799	general transcription factor IIH subunit 1
FAM46B	5.10755	7.64878	0.763427	0.701694	1.08798	0.276605	0.558035	terminal nucleotidyltransferase 5B
MFSD14C	18.8888	236.977	-0.155756	0.14318	-1.08783	0.276668	0.558095	major facilitator superfamily domain containing 14C
FBXO10	14.9314	184.484	0.263564	0.242309	1.08772	0.276719	0.55813	F-box protein 10
ACP5	3.26981	2.69708	1.14583	1.0535	1.08764	0.276753	0.55813	acid phosphatase 5, tartrate resistant
VASH2	4.87655	38.4131	0.592123	0.544498	1.08747	0.276831	0.55822	vasohibin 2
TCEA1	42.0927	439.437	-0.176394	0.162252	-1.08716	0.276966	0.558424	transcription elongation factor A1
KLF13	43.4331	901.638	-0.254484	0.234142	-1.08688	0.277091	0.558608	Kruppel like factor 13
PSMB9	0.810697	0.892557	2.42799	2.23402	1.08683	0.277114		proteasome 20S subunit beta 9
FAM86B1	21.1999	47.5467	0.517248	0.47596	1.08675	0.277149	0.558658	family with sequence similarity 86 member B1
CEBPA	5.74066	2.86684	1.05525	0.971209	1.08653	0.277245	0.558784	CCAAT enhancer binding protein alpha
SAC3D1	15.5081	11.4185	0.604401	0.556363	1.08634	0.277327	0.558816	SAC3 domain containing 1
PROZ	12.1098	31.4086	0.521907	0.48043	1.08633	0.277331	0.558816	protein Z, vitamin K dependent plasma glycoprotein
EXOSC9	30.3241	87.2952	-0.338324	0.31147	-1.08622	0.277382	0.558816	exosome component 9
CAPN2	53.4951	748.278	0.208736	0.192173	1.08619	0.277395	0.558816	calpain 2
USP33	104.323	1240.78	-0.140866	0.129734	-1.0858	0.277566	0.559094	ubiquitin specific peptidase 33
TOB2P1	3.2583	2.3639	1.60463	1.47791	1.08574	0.277594		transducer of ERBB2, 2 pseudogene 1
LOC101927181	88.6297	171.177	-0.324309	0.298728	-1.08563	0.277641	0.559177	carbohydrate sulfotransferase 12
VPREB3	2.51709	0.836046	1.9617	1.80702	1.0856	0.277656		V-set pre-B cell surrogate light chain 3
HDAC11-AS1	3.6455	2.19275	1.37611	1.26774	1.08548	0.277709		HDAC11 antisense RNA 1
SPARCL1	31.4992	333.334	-0.602893	0.555451	-1.08541	0.277739	0.559259	SPARC like 1
TMEM106B	145.187	703.368	-0.244885	0.225619	-1.08539	0.277749	0.559259	transmembrane protein 106B
NDUFC1	16.048	37.3143	0.439479	0.404947	1.08528	0.2778	0.559293	NADH:ubiquinone oxidoreductase subunit C1
BAIAP3	0.597249	1.8982	1.5031	1.38557	1.08483	0.277997		BAI1 associated protein 3
TSPO2	5.99857	2.19446	1.6253	1.49834	1.08473	0.27804		translocator protein 2
MAGOHB	43.3789	75.2698	-0.314732	0.290154	-1.08471	0.278052	0.559733	mago homolog B, exon junction complex subunit
LINC01477	0.185499	1.36274	2.37466	2.18942	1.08461	0.278096		long intergenic non-protein coding RNA 1477
LOC101928386	9.82907	49.5687	0.294743	0.271761	1.08456	0.278114	0.559779	uncharacterized LOC101928386
NR2F2	5.76506	16.0808	1.01428	0.935248	1.0845	0.278142	0.559779	nuclear receptor subfamily 2 group F member 2
CFHR5	0.135582	0.861556	-1.64079	1.51335	-1.08421	0.27827		complement factor H related 5
WASF2	22.5923	366.424	0.200099	0.18458	1.08408	0.27833	0.560045	WASP family member 2
LOC100996251	39.8276	465.514	0.244608	0.225642	1.08405	0.278341	0.560045	LRIG2 divergent transcript
PKD1P1	13.7345	94.6086	-0.787809	0.727013	-1.08362	0.278531	0.560242	polycystin 1, transient receptor potential channel interacting pseudogene 1
PPIL4	65.4457	510.535	0.192003	0.177186	1.08362	0.278532	0.560242	peptidylprolyl isomerase like 4
EVL	57.5984	861.828	0.194124	0.179158	1.08353	0.278572	0.560242	Enah/Vasp-like
HTT-AS	11.9508	25.0452	0.538751	0.497219	1.08353	0.278574	0.560242	HTT antisense RNA
ZNF844	45.3533	113.337	0.307751	0.284062	1.08339	0.278635	0.560273	zinc finger protein 844
SLITRK6	40.1544	49.2169	1.1195	1.03343	1.08329	0.278681	0.560273	SLIT and NTRK like family member 6
ZNF43	32.4026	286.818	0.200848	0.185415	1.08323	0.278705	0.560273	zinc finger protein 43
ALAS2	2.46491	10.3902	0.816841	0.754169	1.0831	0.278764	0.560273	5'-aminolevulinate synthase 2
SEC14L6	0.674644	2.80389	1.1094	1.02431	1.08306	0.278781	0.560273	SEC14 like lipid binding 6
SLCO4C1	0.222236	3.00807	1.9967	1.84384	1.0829	0.278854	0.560273	solute carrier organic anion transporter family member 4C1
FAM89A	0.94061	3.97299	-1.22137	1.12788	-1.08289	0.278859	0.560273	family with sequence similarity 89 member A
TTLL7	142.375	3434.26	-0.149838	0.138374	-1.08285	0.278876	0.560273	tubulin tyrosine ligase like 7
LINC01625	2.87435	2.97467	-1.05399	0.973377	-1.08281	0.278892	0.560273	long intergenic non-protein coding RNA 1625
TBC1D22B	29.0607	409.453	-0.164325	0.15182	-1.08237	0.279089	0.560539	TBC1 domain family member 22B
COQ9	72.0061	186.089	-0.184578	0.170542	-1.0823	0.279119	0.560539	coenzyme Q9
TMED9	40.8728	29.4837	0.515532	0.476336	1.08229	0.279125	0.560539	transmembrane p24 trafficking protein 9
TRIM66	23.3848	204.953	0.288987	0.267067	1.08207	0.279219	0.560661	tripartite motif containing 66
LOC283887	83.777	33.0631	0.474302	0.438381	1.08194	0.27928	0.560714	long intergenic non-protein coding RNA 2175
CR1	0.163151	4.98543	1.48656	1.37536	1.08085	0.279763	0.561616	complement C3b/C4b receptor 1 (Knops blood group)
NDUFB9	38.6901	78.4872	0.346561	0.320744	1.08049	0.279924	0.561787	NADH:ubiquinone oxidoreductase subunit B9
LOC101929486	0.467578	8.92407	1.33728	1.23773	1.08044	0.279948	0.561787	long intergenic non-protein coding RNA 1722
LINC01496	6.54362	9.40454	0.745365	0.689876	1.08043	0.279949	0.561787	long intergenic non-protein coding RNA 1496
TRAF3IP1	27.04	406.325	-0.21233	0.196573	-1.08016	0.28007	0.561932	TRAF3 interacting protein 1
LOC101927766	0.274189	5.31979	-0.962185	0.890834	-1.08009	0.2801	0.561932	long intergenic non-protein coding RNA 1847
ZNF264	67.8932	401.077	0.168846	0.156343	1.07997	0.280154	0.561932	zinc finger protein 264
PRKD3	66.2429	823.984	0.252424	0.233733	1.07997	0.280156	0.561932	protein kinase D3
NT5C1B-RDH14	0.108698	0.697659	2.30316	2.13307	1.07974	0.28026		NT5C1B-RDH14 readthrough
DOC2GP	12.001	4.83221	1.00673	0.932613	1.07947	0.280378	0.562229	double C2 domain gamma, pseudogene
OTOP2	0.471732	0.851957	1.76277	1.63329	1.07927	0.280466		otopetrin 2
FAM104B	12.1437	41.0031	-0.401318	0.371842	-1.07927	0.280467	0.562229	family with sequence similarity 104 member B
ZNF561-AS1	40.0512	100.876	-0.242212	0.224426	-1.07925	0.280476	0.562229	ZNF561 antisense RNA 1 (head to head)
ANXA10	0.266254	5.32584	-1.57215	1.45678	-1.0792	0.280498	0.562229	annexin A10
PPM1A	109.729	1086.67	-0.181682	0.168349	-1.0792	0.280501	0.562229	protein phosphatase, Mg2+/Mn2+ dependent 1A
SMG1P2	30.2971	389.795	-0.169913	0.157446	-1.07918	0.280507	0.562229	SMG1 pseudogene 2
LINC01411	0.246179	9.4955	0.841222	0.779701	1.0789	0.280631	0.56241	long intergenic non-protein coding RNA 1411
IFI27L2	24.2578	8.33622	0.770814	0.714573	1.07871	0.280719	0.562452	interferon alpha inducible protein 27 like 2
RASGRP4	23.1718	77.7336	0.351282	0.325652	1.0787	0.280719	0.562452	RAS guanyl releasing protein 4
PAK4	15.7028	161.496	0.254842	0.236279	1.07856	0.280783	0.562491	p21 (RAC1) activated kinase 4
LOC100129931	0.978692	2.78449	1.20398	1.11635	1.0785	0.280811	0.562491	uncharacterized LOC100129931
RNMTL1	24.3157	46.1194	0.318414	0.295311	1.07823	0.280931	0.562491	mitochondrial rRNA methyltransferase 3
TAF5L	26.465	162.791	-0.196876	0.182594	-1.07822	0.280938	0.562491	TATA-box binding protein associated factor 5 like
MTMR8	10.2065	249.267	-0.230565	0.213846	-1.07818	0.280953	0.562491	myotubularin related protein 8
GPRIN2	38.6424	52.6779	0.528749	0.490432	1.07813	0.280976	0.562491	G protein regulated inducer of neurite outgrowth 2
PYGB	66.1495	626.183	0.193169	0.179176	1.0781	0.280989	0.562491	glycogen phosphorylase B
LOC284379	0.806628	0.598874	2.28044	2.11528	1.07808	0.280997		solute carrier family 7 member 3 pseudogene
ABCC8	88.9722	1411.61	0.198703	0.184322	1.07802	0.281023	0.562491	ATP binding cassette subfamily C member 8
CBX3	65.6083	151.33	-0.235631	0.218586	-1.07798	0.281043	0.562491	chromobox 3
CYP2B6	0.253168	1.35951	-1.382	1.28252	-1.07756	0.281229		cytochrome P450 family 2 subfamily B member 6
TRAM2-AS1	4.9918	6.22308	-0.810312	0.752199	-1.07726	0.281365	0.563011	TRAM2 antisense RNA 1 (head to head)
RASA4	0.43499	3.10014	-1.10668	1.02736	-1.07721	0.281387	0.563011	RAS p21 protein activator 4
MYLIP	16.8206	59.6761	0.301521	0.279939	1.0771	0.281437	0.563011	myosin regulatory light chain interacting protein
SLC16A1	18.4867	151.528	-0.281787	0.261618	-1.0771	0.281438	0.563011	solute carrier family 16 member 1
HDAC3	81.785	243.368	0.206875	0.192112	1.07685	0.281548	0.563164	histone deacetylase 3
C10orf55	0.21628	0.521799	2.10487	1.95495	1.07669	0.281619		chromosome 10 putative open reading frame 55
SIGLEC9	0.825755	1.78517	-1.47964	1.37462	-1.07639	0.281751		sialic acid binding Ig like lectin 9
C14orf105	5.23473	24.4804	0.61398	0.570409	1.07639	0.281755	0.563427	coiled-coil domain containing 198
MAMDC2	11.0357	379.322	-0.276763	0.257136	-1.07633	0.281779	0.563427	MAM domain containing 2
UNC119B	28.5541	70.8251	0.333574	0.309927	1.0763	0.281795	0.563427	unc-119 lipid binding chaperone B
AKAP10	41.7804	567.864	-0.171868	0.159692	-1.07625	0.281815	0.563427	A-kinase anchoring protein 10
CHMP1A	18.1499	46.6346	0.411701	0.382574	1.07613	0.281867	0.563464	charged multivesicular body protein 1A
DLL1	0.315213	0.504518	-2.2787	2.11767	-1.07605	0.281907		delta like canonical Notch ligand 1
C19orf35	2.58206	3.80069	1.21886	1.1329	1.07588	0.281983	0.563628	PEAK family member 3
TP53I13	1.03783	0.872626	1.88651	1.75366	1.07575	0.282037		tumor protein p53 inducible protein 13
HAND2	5.22262	3.71738	-1.72925	1.60759	-1.07567	0.282073	0.563709	heart and neural crest derivatives expressed 2
HNRNPA2B1	571.449	1153.71	-0.214261	0.199196	-1.07563	0.282091	0.563709	heterogeneous nuclear ribonucleoprotein A2/B1
MIR6129	112.969	2.51091	1.66664	1.54952	1.07559	0.282112		microRNA 6129
ESYT2	91.2967	1684.87	-0.12486	0.116103	-1.07543	0.282184	0.563792	extended synaptotagmin 2
VNN1	0.150347	1.05331	-1.87657	1.74497	-1.07542	0.282187		vanin 1
RPL21	133.56	124.18	0.405975	0.377514	1.07539	0.282201	0.563792	ribosomal protein L21
LINC00487	0.245406	2.17558	1.78971	1.6645	1.07522	0.282276		long intergenic non-protein coding RNA 487
LOC221946	1.25735	2.76677	1.01904	0.947828	1.07513	0.282315	0.563913	uncharacterized LOC221946
N4BP2	15.9558	303.14	0.236792	0.220264	1.07504	0.282358	0.563913	NEDD4 binding protein 2
HAUS5	27.9737	67.0831	0.332214	0.309034	1.07501	0.282371	0.563913	HAUS augmin like complex subunit 5
SBNO2	2.98992	38.1164	0.406042	0.377755	1.07488	0.282428	0.563913	strawberry notch homolog 2
SLC9B1	4.32148	110.325	0.382687	0.356031	1.07487	0.282433	0.563913	solute carrier family 9 member B1
ZNF286B	12.4145	55.0222	0.357699	0.332806	1.0748	0.282464	0.563913	zinc finger protein 286B (pseudogene)
GYPB	0.266422	1.19299	1.53566	1.4289	1.07472	0.2825		glycophorin B (MNS blood group)
LINC01609	0.32945	9.22427	0.934668	0.869735	1.07466	0.282527	0.563935	long intergenic non-protein coding RNA 1609
IL18R1	0.0926591	0.768725	-2.05941	1.91639	-1.07463	0.282541		interleukin 18 receptor 1
TFB1M	26.6381	287.76	-0.2443	0.227337	-1.07462	0.282546	0.563935	transcription factor B1, mitochondrial
TRIB2	9.6806	47.2022	-0.668635	0.622247	-1.07455	0.282577	0.563935	tribbles pseudokinase 2
KHDC1	59.5975	768.399	0.18594	0.173091	1.07423	0.282717	0.56409	KH domain containing 1
KLRA1P	27.3527	56.9416	-0.40943	0.38114	-1.07422	0.282722	0.56409	killer cell lectin like receptor A1, pseudogene
KIR3DX1	0.28927	0.761375	1.89358	1.76293	1.07411	0.282773		killer cell immunoglobulin like receptor, three Ig domains X1 (pseudogene)
LINC00184	8.63648	8.56144	0.856996	0.797903	1.07406	0.282796	0.564169	long intergenic non-protein coding RNA 184
KCTD12	148.321	176.563	-0.402788	0.375078	-1.07388	0.282877	0.564236	potassium channel tetramerization domain containing 12
YIPF6	32.9898	238.294	-0.270227	0.251668	-1.07374	0.282938	0.564236	Yip1 domain family member 6
PCP4	0.393429	4.75956	-1.05923	0.986504	-1.07372	0.282947	0.564236	Purkinje cell protein 4
KNDC1	65.9347	828.527	0.228596	0.212913	1.07366	0.282974	0.564236	kinase non-catalytic C-lobe domain containing 1
FBXO9	70.1231	465.875	-0.182175	0.169685	-1.07361	0.282999	0.564236	F-box protein 9
CYP2C18	0.958448	10.0195	0.599818	0.558792	1.07342	0.283082	0.564335	cytochrome P450 family 2 subfamily C member 18
LOC105375512	0.193594	0.347506	2.6346	2.45479	1.07325	0.28316		uncharacterized LOC105375512
MAP1LC3B2	80.5282	256.758	0.566165	0.527729	1.07283	0.283346	0.564775	microtubule associated protein 1 light chain 3 beta 2
PUS10	15.4768	223.602	0.196625	0.183286	1.07278	0.283371	0.564775	pseudouridine synthase 10
WASIR2	4.61897	1.86472	1.53703	1.43292	1.07266	0.283425		WASH and IL9R antisense RNA 2
MAML1	87.1576	736.981	0.196151	0.182879	1.07257	0.283463	0.56489	mastermind like transcriptional coactivator 1
NDUFA13	30.6021	69.6052	0.289403	0.269848	1.07246	0.283512	0.564905	NADH:ubiquinone oxidoreductase subunit A13
MRPL2	34.3934	35.6041	0.356368	0.332307	1.07241	0.283538	0.564905	mitochondrial ribosomal protein L2
FAM220A	21.8256	79.7085	-0.262231	0.244572	-1.0722	0.283629	0.56502	family with sequence similarity 220 member A
SYNJ2BP-COX16	1.78329	31.1234	0.618808	0.577265	1.07197	0.283735	0.565163	SYNJ2BP-COX16 readthrough
RPRD1A	78.7033	1131.72	-0.144053	0.134453	-1.0714	0.283989	0.565601	regulation of nuclear pre-mRNA domain containing 1A
LOC340581	0.532533	0.393694	-2.44135	2.27872	-1.07137	0.284003		long intergenic non-protein coding RNA 2243
CD37	0.483104	0.452336	-2.14921	2.00612	-1.07133	0.284023		CD37 molecule
PPFIA4	277.497	2773.04	0.224687	0.209807	1.07093	0.284203	0.565959	PTPRF interacting protein alpha 4
LEFTY2	0.35847	0.316325	-3.09546	2.8909	-1.07076	0.284279		left-right determination factor 2
MCPH1-AS1	16.8988	294.002	0.207676	0.19401	1.07044	0.284422	0.566252	MCPH1 antisense RNA 1
ZMAT3	12.8199	131.82	-0.373151	0.348604	-1.07042	0.284432	0.566252	zinc finger matrin-type 3
EHHADH	0.895289	10.3659	-0.583181	0.54484	-1.07037	0.284452	0.566252	enoyl-CoA hydratase and 3-hydroxyacyl CoA dehydrogenase
PRELID1	6.17913	3.72213	0.844477	0.789262	1.06996	0.284639	0.566556	PRELI domain containing 1
ZSCAN1	56.3998	222.968	0.318927	0.298171	1.06961	0.284794	0.566666	zinc finger and SCAN domain containing 1
C1orf145	15.2617	28.6806	0.437208	0.408761	1.0696	0.284801	0.566666	OBSCN antisense RNA 1
SUCLG1	75.8659	503.545	-0.16874	0.15777	-1.06953	0.28483	0.566666	succinate-CoA ligase GDP/ADP-forming subunit alpha
TAF5	23.2908	91.5985	-0.248488	0.232333	-1.06953	0.28483	0.566666	TATA-box binding protein associated factor 5
EP300-AS1	2.73084	6.41177	0.794672	0.743113	1.06938	0.284897	0.566733	EP300 antisense RNA 1
SHISA9	0.260195	17.8146	-0.721259	0.674546	-1.06925	0.284956	0.566782	shisa family member 9
CDCP1	0.221178	2.85481	1.16047	1.08557	1.069	0.285068	0.566934	CUB domain containing protein 1
LOC101926933	11.6832	56.7212	0.49682	0.464782	1.06893	0.285101	0.566934	uncharacterized LOC101926933
MRPS34	74.4482	17.4231	0.530021	0.496009	1.06857	0.285263	0.567189	mitochondrial ribosomal protein S34
LINC01028	0.186085	0.647213	-2.43065	2.27479	-1.06852	0.285287		long intergenic non-protein coding RNA 1028
C10orf111	12.6398	4.81581	-1.30302	1.2196	-1.0684	0.28534	0.567206	RPP38 divergent transcript
KIAA0319L	46.0647	1060.37	-0.227799	0.213215	-1.0684	0.285341	0.567206	KIAA0319 like
VMO1	3.84172	0.862505	2.11139	1.97629	1.06836	0.28536		vitelline membrane outer layer 1 homolog
PPCS	31.4121	99.208	-0.224743	0.210376	-1.06829	0.285388	0.567206	phosphopantothenoylcysteine synthetase
STAG3	34.9669	239.13	0.565898	0.529745	1.06825	0.285409	0.567206	stromal antigen 3
MAMSTR	24.1803	30.8265	0.392723	0.367659	1.06817	0.285442	0.567206	MEF2 activating motif and SAP domain containing transcriptional regulator
ACBD6	43.5544	1738.42	-0.156034	0.146161	-1.06755	0.285724	0.567699	acyl-CoA binding domain containing 6
DCLK3	0.130753	0.725262	2.0888	1.95675	1.06749	0.285751		doublecortin like kinase 3
KRT18P55	0.524712	3.20361	1.06726	1.00002	1.06724	0.285861	0.567904	keratin 18 pseudogene 55
GPR35	12.4683	61.3301	0.351628	0.329496	1.06717	0.285896	0.567905	G protein-coupled receptor 35
SLC35B3	30.9123	128.416	-0.240777	0.225669	-1.06695	0.285995	0.567955	solute carrier family 35 member B3
OTX2	17.674	32.4298	1.27225	1.19244	1.06693	0.286005	0.567955	orthodenticle homeobox 2
SLC35F6	34.3912	110.765	0.313931	0.29425	1.06689	0.286023	0.567955	solute carrier family 35 member F6
SLC7A10	0.995643	3.27378	1.04055	0.975711	1.06645	0.286218	0.568274	solute carrier family 7 member 10
PIEZO1	5.79443	77.4921	-0.370606	0.347654	-1.06602	0.286415	0.568559	piezo type mechanosensitive ion channel component 1
SMIM8	24.3885	89.5242	-0.298678	0.28019	-1.06599	0.28643	0.568559	small integral membrane protein 8
TBC1D23	45.6581	544.262	-0.211817	0.198739	-1.0658	0.286512	0.568654	TBC1 domain family member 23
IFI44	1.42434	4.68813	2.96564	2.78279	1.06571	0.286556	0.568674	interferon induced protein 44
ABHD2	134.657	2882.33	0.155845	0.146278	1.0654	0.286695	0.568882	abhydrolase domain containing 2, acylglycerol lipase
ENC1	0.25684	0.660619	-2.46302	2.31197	-1.06533	0.286725		ectodermal-neural cortex 1
SPATA1	42.3862	392.502	0.319686	0.300106	1.06524	0.286766	0.568955	spermatogenesis associated 1
CDC42EP5	0.965476	1.5734	1.55461	1.4595	1.06517	0.2868		CDC42 effector protein 5
ACAP1	51.0597	144.87	0.372303	0.349614	1.0649	0.286921	0.569195	ArfGAP with coiled-coil, ankyrin repeat and PH domains 1
LOC101929076	3.44347	2.88288	1.26211	1.18533	1.06477	0.286978	0.569241	uncharacterized LOC101929076
RUNDC1	33.1296	81.9921	-0.291217	0.273548	-1.06459	0.287061	0.569284	RUN domain containing 1
ZNF550	117.215	400.3	0.215856	0.202763	1.06457	0.287069	0.569284	zinc finger protein 550
ITGB3BP	22.1577	340.162	0.288171	0.270722	1.06445	0.287124	0.569325	integrin subunit beta 3 binding protein
FAM180A	0.217156	0.837818	-1.60153	1.50459	-1.06442	0.287137		family with sequence similarity 180 member A
STOML2	47.0989	30.2569	0.362336	0.340468	1.06423	0.287225	0.56941	stomatin like 2
ZNF517	24.5364	55.85	0.370606	0.348279	1.06411	0.287281	0.56941	zinc finger protein 517
ZNF502	38.0301	79.0515	0.30255	0.28434	1.06405	0.287308	0.56941	zinc finger protein 502
MYH7B	14.0747	126.214	0.286551	0.269312	1.06401	0.287323	0.56941	myosin heavy chain 7B
DNAJC17	28.0024	210.552	0.218385	0.205252	1.06398	0.287337	0.56941	DnaJ heat shock protein family (Hsp40) member C17
SPRYD4	40.6912	18.8458	0.369444	0.347305	1.06375	0.287444	0.569553	SPRY domain containing 4
FAM63A	34.7792	76.665	0.360227	0.338673	1.06364	0.28749	0.569578	MINDY lysine 48 deubiquitinase 1
LINC00434	0.211013	2.30774	1.1446	1.0765	1.06326	0.287663		long intergenic non-protein coding RNA 434
GANC	20.2985	300.294	0.240845	0.226544	1.06312	0.287725	0.569901	glucosidase alpha, neutral C
PABPC5-AS1	1.42058	5.61649	-1.08417	1.0199	-1.06302	0.287774	0.569901	PABPC5 antisense RNA 1
QTRT2	9.41295	55.8123	-0.405812	0.38176	-1.063	0.28778	0.569901	queuine tRNA-ribosyltransferase accessory subunit 2
PKM	95.4393	586.945	-0.216509	0.203681	-1.06298	0.28779	0.569901	pyruvate kinase M1/2
OTOL1	0.310844	0.498959	-8.19713	7.71215	-1.06289	0.287834		otolin 1
DPP10	1.16326	312.294	-0.983376	0.925226	-1.06285	0.28785	0.569951	dipeptidyl peptidase like 10
PIM2	34.2311	38.7507	0.452051	0.425467	1.06248	0.288018	0.570208	Pim-2 proto-oncogene, serine/threonine kinase
ATP2A1	2.04312	10.1516	0.676255	0.636596	1.0623	0.2881	0.570208	ATPase sarcoplasmic/endoplasmic reticulum Ca2+ transporting 1
MTPAP	40.8258	301.576	0.21811	0.205321	1.06228	0.288107	0.570208	mitochondrial poly(A) polymerase
WAC	210.487	3552.54	0.176042	0.165724	1.06226	0.288116	0.570208	WW domain containing adaptor with coiled-coil
TCP1	87.2652	182.543	-0.364989	0.343668	-1.06204	0.288218	0.570341	t-complex 1
PSMA8	0.40466	4.62187	0.903186	0.850567	1.06186	0.288298	0.57041	proteasome 20S subunit alpha 8
KLHL3	187.602	4156.76	-0.108705	0.102377	-1.06181	0.288322	0.57041	kelch like family member 3
PRPF8	131.877	855.707	0.187197	0.176338	1.06158	0.288427	0.57047	pre-mRNA processing factor 8
SLF2	63.6935	619.985	-0.151779	0.142977	-1.06156	0.288434	0.57047	SMC5-SMC6 complex localization factor 2
USP22	122.151	1000.93	0.180568	0.170104	1.06152	0.288455	0.57047	ubiquitin specific peptidase 22
ELOVL2-AS1	0.349487	2.44114	1.33382	1.25676	1.06132	0.288545		ELOVL2 antisense RNA 1
CRB2	4.44727	19.3436	0.540469	0.509344	1.06111	0.288641	0.570772	crumbs cell polarity complex component 2
VHLL	6.9336	1.38962	1.70683	1.60869	1.061	0.288689		VHL like
LINC00368	7.5272	14.0844	0.65411	0.616504	1.061	0.28869	0.570801	long intergenic non-protein coding RNA 368
LOC100288866	3.412	43.5794	-0.370011	0.348771	-1.0609	0.288735	0.570822	uncharacterized LOC100288866
THOC1	54.9153	548.286	-0.185964	0.175314	-1.06075	0.288804	0.570891	THO complex 1
THAP5	104.875	151.296	0.338542	0.319184	1.06065	0.288849	0.570911	THAP domain containing 5
ZNF682	25.9167	167.048	-0.266438	0.251287	-1.06029	0.289011	0.571164	zinc finger protein 682
BHLHE22	2.15448	1.397	-1.68271	1.58713	-1.06022	0.289045		basic helix-loop-helix family member e22
LOC101929745	0.397618	0.385399	2.91549	2.75008	1.06015	0.289079		long intergenic non-protein coding RNA 2119
MICAL3	169.446	7637.46	0.181707	0.171411	1.06006	0.289116	0.571264	microtubule associated monooxygenase, calponin and LIM domain containing 3
ZNF839	36.1721	177.482	0.285881	0.269691	1.06003	0.289131	0.571264	zinc finger protein 839
PDCL3	5.64266	14.4999	-0.442321	0.417369	-1.05978	0.289243	0.571284	phosducin like 3
ARHGEF25	105.342	141.076	0.296389	0.279669	1.05978	0.289243	0.571284	Rho guanine nucleotide exchange factor 25
ZNF646	24.5238	43.5246	0.424495	0.400585	1.05969	0.289287	0.571284	zinc finger protein 646
CARNS1	5.05071	9.69763	0.573496	0.541221	1.05963	0.289311	0.571284	carnosine synthase 1
FUT9	166.043	6196.34	-0.176145	0.166237	-1.0596	0.289326	0.571284	fucosyltransferase 9
GALM	6.72477	93.7442	0.775681	0.73208	1.05956	0.289346	0.571284	galactose mutarotase
NLE1	10.0394	20.838	0.469254	0.443095	1.05904	0.289583	0.571373	notchless homolog 1
LOC728290	0.450064	9.44807	1.07914	1.01912	1.05889	0.28965	0.571373	long intergenic non-protein coding RNA 2027
TMEM265	46.4345	43.9978	0.394416	0.372489	1.05887	0.28966	0.571373	transmembrane protein 265
IGFLR1	5.09998	2.97329	0.81209	0.766949	1.05886	0.289665	0.571373	IGF like family receptor 1
OLFML2B	0.643295	5.1127	1.07897	1.01903	1.05882	0.289682	0.571373	olfactomedin like 2B
DNM1P35	64.5643	150.789	-0.335068	0.316455	-1.05882	0.289683	0.571373	dynamin 1 pseudogene 35
RGSL1	0.400964	8.98606	0.916882	0.86597	1.05879	0.289694	0.571373	regulator of G protein signaling like 1
ERGIC1	70.6402	1589.49	-0.196464	0.185561	-1.05875	0.289712	0.571373	endoplasmic reticulum-golgi intermediate compartment 1
ATP8B1	9.75692	286.953	-0.273869	0.258677	-1.05873	0.289722	0.571373	ATPase phospholipid transporting 8B1
ANKRD35	11.2263	40.4803	0.367438	0.347064	1.0587	0.289735	0.571373	ankyrin repeat domain 35
SYCP2	154.639	2011.03	-0.2622	0.247769	-1.05824	0.289944	0.571688	synaptonemal complex protein 2
CDV3	29.3279	90.7613	-0.33389	0.31553	-1.05819	0.289971	0.571688	CDV3 homolog
NNT-AS1	41.1176	232.732	0.243863	0.230467	1.05813	0.289997	0.571688	NNT antisense RNA 1
IZUMO1R	7.77304	2.86881	-1.12257	1.06105	-1.05799	0.290061	0.57169	IZUMO1 receptor, JUNO
SLC4A2	1.96584	6.78053	0.711185	0.672239	1.05793	0.290086	0.57169	solute carrier family 4 member 2
LRRC58	99.0904	466.757	0.238221	0.225193	1.05785	0.290124	0.57169	leucine rich repeat containing 58
LOC440461	18.4741	5.69747	0.716312	0.677156	1.05782	0.290136	0.57169	Rho GTPase activating protein 27 pseudogene 2
DHX35	16.8166	241.379	-0.213603	0.202082	-1.05701	0.290507	0.572255	DEAH-box helicase 35
FBXO5	11.0136	27.019	-0.4788	0.452986	-1.05699	0.290518	0.572255	F-box protein 5
ACTL6A	22.2105	107.396	0.443558	0.41965	1.05697	0.290525	0.572255	actin like 6A
LOC101928659	102.262	10.3092	0.697171	0.659742	1.05673	0.290633	0.5724	uncharacterized LOC101928659
GPR4	0.434846	1.08408	1.96054	1.85566	1.05651	0.290733		G protein-coupled receptor 4
TMEM169	27.2131	106.601	-0.35351	0.334629	-1.05643	0.290774	0.572581	transmembrane protein 169
DDX21	24.719	132.97	-0.245861	0.232738	-1.05638	0.290794	0.572581	DExD-box helicase 21
LENEP	11.8979	1.67692	1.31025	1.24039	1.05632	0.290821		lens epithelial protein
TNC	0.248941	5.53462	-1.4186	1.34301	-1.05629	0.290838	0.572599	tenascin C
ZBTB46	65.4572	776.078	0.244132	0.231172	1.05606	0.290941	0.572734	zinc finger and BTB domain containing 46
AAED1	5.53265	14.7399	-0.499592	0.473139	-1.05591	0.29101	0.572803	peroxiredoxin like 2C
SLC9A6	30.8534	352.998	-0.202175	0.191508	-1.0557	0.291107	0.572877	solute carrier family 9 member A6
IST1	72.33	491.641	0.155338	0.147146	1.05568	0.291116	0.572877	IST1 factor associated with ESCRT-III
HEATR4	32.3881	492.795	0.193334	0.183178	1.05544	0.291222	0.573015	HEAT repeat containing 4
KANTR	73.6276	690.873	0.139139	0.131846	1.05532	0.291279	0.573015	KDM5C adjacent transcript
LOC730183	43.0926	6.36345	0.66294	0.628231	1.05525	0.291312	0.573015	uncharacterized LOC730183
LOC105376468	4.80199	55.8171	0.554541	0.525528	1.05521	0.29133	0.573015	long intergenic non-protein coding RNA 2652
SLC12A6	36.3361	737.555	0.184459	0.174819	1.05514	0.29136	0.573015	solute carrier family 12 member 6
ZNF674-AS1	30.1683	16.9745	0.577669	0.547517	1.05507	0.291393	0.573015	ZNF674 antisense RNA 1 (head to head)
MMS19	116.237	886.303	0.127115	0.120505	1.05485	0.291492	0.573143	MMS19 homolog, cytosolic iron-sulfur assembly component
SPHK1	2.2249	1.40496	1.92518	1.82508	1.05485	0.291494		sphingosine kinase 1
A4GNT	0.872938	1.37556	-1.38446	1.31252	-1.05481	0.291511		alpha-1,4-N-acetylglucosaminyltransferase
TEKT2	1.18857	1.05086	2.22628	2.1108	1.05471	0.291558		tektin 2
UIMC1	46.8593	887.105	-0.123448	0.117045	-1.0547	0.291562	0.573213	ubiquitin interaction motif containing 1
LOC101928143	26.6779	13.6326	-0.579911	0.54999	-1.0544	0.291699	0.573414	uncharacterized LOC101928143
SF1	253.891	672.315	0.168618	0.159947	1.05421	0.291786	0.573491	splicing factor 1
LOC105374546	6.61517	1.28666	2.19608	2.08319	1.05419	0.291795		STIM2 antisense RNA 1
PLB1	0.873866	25.2656	-0.504853	0.478912	-1.05417	0.291807	0.573491	phospholipase B1
SHANK2	1.03165	154.056	-0.915831	0.868938	-1.05397	0.291899	0.573604	SH3 and multiple ankyrin repeat domains 2
IGFBP6	1.11732	0.965457	1.53293	1.45452	1.05391	0.291925		insulin like growth factor binding protein 6
LPIN3	0.483878	2.12297	2.0809	1.97446	1.05391	0.291926		lipin 3
HS1BP3	11.9086	75.3101	0.432488	0.410454	1.05368	0.292029	0.573759	HCLS1 binding protein 3
NBPF8	23.8292	140.951	-0.272893	0.259016	-1.05357	0.292078	0.573759	NBPF member 8
MED29	51.9208	92.3016	0.293962	0.279017	1.05357	0.292082	0.573759	mediator complex subunit 29
DNA2	9.71929	107.945	0.356712	0.338599	1.05349	0.292116	0.573759	DNA replication helicase/nuclease 2
CSRNP2	95.3809	400.929	-0.151252	0.143621	-1.05313	0.29228	0.574015	cysteine and serine rich nuclear protein 2
FAM83H-AS1	0.895911	2.1061	-1.32467	1.25786	-1.05312	0.292288
HBE1	4.31421	1.43643	-1.30541	1.23958	-1.0531	0.292294		hemoglobin subunit epsilon 1
ZNF721	28.7191	320.295	-0.171173	0.162578	-1.05287	0.292401	0.574184	zinc finger protein 721
RESP18	0.724181	0.883402	2.2793	2.1656	1.0525	0.292569		regulated endocrine specific protein 18
UFSP2	43.575	215.383	-0.322129	0.306075	-1.05245	0.292592	0.574491	UFM1 specific peptidase 2
PQLC2L	0.516252	6.05514	-1.18466	1.12574	-1.05234	0.292643	0.574524	solute carrier family 66 member 1 like
LRTOMT	16.0687	92.3334	0.32284	0.306845	1.05212	0.292742	0.574576	leucine rich transmembrane and O-methyltransferase domain containing
GSTO1	67.5752	167.388	0.250541	0.238131	1.05212	0.292747	0.574576	glutathione S-transferase omega 1
MARVELD3	7.42207	22.6004	0.495001	0.470507	1.05206	0.292773	0.574576	MARVEL domain containing 3
PCF11	110.958	597.582	-0.167206	0.158945	-1.05197	0.292811	0.574583	PCF11 cleavage and polyadenylation factor subunit
MIR4482	85.8568	1.12405	1.53086	1.45525	1.05196	0.29282		microRNA 4482
BAZ2B	84.4057	4667.39	-0.142458	0.135482	-1.05148	0.293036	0.574957	bromodomain adjacent to zinc finger domain 2B
DHX33	19.3146	101.553	0.241918	0.230098	1.05137	0.293089	0.574994	DEAH-box helicase 33
CX3CR1	0.418255	1.54412	1.79936	1.71161	1.05127	0.293134		C-X3-C motif chemokine receptor 1
RFC4	17.3073	54.005	0.294847	0.280518	1.05108	0.29322	0.575132	replication factor C subunit 4
MDM2	87.0465	610.286	0.146594	0.139488	1.05095	0.293282	0.575132	MDM2 proto-oncogene
ZNF703	15.7451	12.5994	-0.647359	0.615984	-1.05093	0.293289	0.575132	zinc finger protein 703
KDR	0.265693	2.79559	1.87812	1.78713	1.05091	0.293298	0.575132	kinase insert domain receptor
MFSD10	30.7699	24.602	0.448254	0.426584	1.0508	0.293352	0.575169	major facilitator superfamily domain containing 10
LOC93622	42.6036	16.1495	0.685735	0.652664	1.05067	0.29341	0.575216	Morf4 family associated protein 1 like 1 pseudogene
ABCA4	0.649097	16.6116	-0.830628	0.790681	-1.05052	0.293478	0.575255	ATP binding cassette subfamily A member 4
UNC5B	65.9695	1130.02	0.217559	0.207105	1.05048	0.293499	0.575255	unc-5 netrin receptor B
RMI1	30.6281	131.471	-0.3173	0.302081	-1.05038	0.293542	0.575273	RecQ mediated genome instability 1
SRSF6	261.667	275.602	0.272985	0.25994	1.05018	0.293634	0.575384	serine and arginine rich splicing factor 6
SMNDC1	85.1905	188.781	0.233813	0.222782	1.04951	0.293941	0.575919	survival motor neuron domain containing 1
WFIKKN2	2.62497	3.63242	0.970008	0.924423	1.04931	0.294035	0.576034	WAP, follistatin/kazal, immunoglobulin, kunitz and netrin domain containing 2
KDM8	13.9892	48.7167	0.343085	0.327011	1.04915	0.294108	0.57611	lysine demethylase 8
ANKRD45	0.486079	6.3182	0.974427	0.928957	1.04895	0.294202	0.576133	ankyrin repeat domain 45
LINC00493	29.3309	11.5859	0.637376	0.607644	1.04893	0.29421	0.576133	small integral membrane protein 26
KLHL41	45.6366	138.918	0.332056	0.31661	1.04879	0.294276	0.576133	kelch like family member 41
TOMM5	27.3762	21.5533	0.5695	0.543025	1.04875	0.294291	0.576133	translocase of outer mitochondrial membrane 5
JAKMIP1	4.26093	140.928	0.532	0.507333	1.04862	0.294352	0.576133	janus kinase and microtubule interacting protein 1
C4orf3	40.4949	61.0948	0.366836	0.349853	1.04855	0.294387	0.576133	chromosome 4 open reading frame 3
FGF6	0.182795	0.37968	-2.40743	2.29605	-1.04851	0.294403		fibroblast growth factor 6
LOC100133669	16.4386	112.557	0.339118	0.323468	1.04838	0.294462	0.576133	LY6E divergent transcript
C19orf12	63.74	203.994	0.219808	0.209675	1.04833	0.294487	0.576133	chromosome 19 open reading frame 12
LEMD1-AS1	7.46956	19.81	0.639985	0.61049	1.04831	0.294494	0.576133	LEMD1 antisense RNA 1
ZNF565	19.2289	120.881	0.253873	0.242181	1.04828	0.294511	0.576133	zinc finger protein 565
ELFN2	0.0862295	1.40542	1.69919	1.62105	1.0482	0.294546		extracellular leucine rich repeat and fibronectin type III domain containing 2
HDAC1	2.00363	16.111	0.56191	0.536072	1.0482	0.294547	0.576133	histone deacetylase 1
DHX30	45.2725	403.985	0.185644	0.177111	1.04818	0.294557	0.576133	DExH-box helicase 30
ARAF	35.3319	70.6679	-0.24306	0.2319	-1.04812	0.294582	0.576133	A-Raf proto-oncogene, serine/threonine kinase
DKFZP434L187	0.450962	1.39965	3.16378	3.01852	1.04812	0.294583		long intergenic non-protein coding RNA 2249
PRAMEF20	0.305034	0.642396	1.72022	1.64126	1.04811	0.294587		PRAME family member 20
GMFB	83.161	224.607	-0.313796	0.299415	-1.04803	0.294625	0.576133	glia maturation factor beta
MCL1	146.351	144.003	-0.268134	0.255853	-1.048	0.294639	0.576133	MCL1 apoptosis regulator, BCL2 family member
SERF2-C15ORF63	0.389062	0.768423	1.86273	1.77792	1.0477	0.294776		SERF2-C15orf63 readthrough
GACAT3	0.10359	0.745649	1.91899	1.8317	1.04766	0.294796		gastric cancer associated transcript 3
LRRC28	41.5868	1036.17	-0.250094	0.23875	-1.04751	0.294862	0.576447	leucine rich repeat containing 28
CGGBP1	47.3827	864.598	-0.195365	0.186518	-1.04743	0.294901	0.576447	CGG triplet repeat binding protein 1
EHD4	3.02759	43.0186	-0.68621	0.655182	-1.04736	0.294935	0.576447	EH domain containing 4
SPPL3	61.2357	1616.56	-0.133751	0.127725	-1.04718	0.295016	0.576447	signal peptide peptidase like 3
TDRD9	2.73793	63.4523	-0.650042	0.620759	-1.04717	0.29502	0.576447	tudor domain containing 9
EIF5B	40.043	472.804	-0.1427	0.136276	-1.04714	0.295035	0.576447	eukaryotic translation initiation factor 5B
MLX	25.1746	29.3336	0.470514	0.449349	1.0471	0.295053	0.576447	MAX dimerization protein MLX
MIATNB	8.17311	164.738	-0.287361	0.274448	-1.04705	0.295076	0.576447	MIAT neighbor
KCNC3	101.124	415.633	-0.276458	0.264069	-1.04692	0.295138	0.576456	potassium voltage-gated channel subfamily C member 3
GAPDHS	3.90249	8.8429	0.61773	0.590061	1.04689	0.29515	0.576456	glyceraldehyde-3-phosphate dehydrogenase, spermatogenic
TMEM2	60.4295	960.076	0.248211	0.237128	1.04674	0.29522	0.576475	cell migration inducing hyaluronidase 2
F3	1.31053	3.39239	1.2848	1.22752	1.04666	0.295259	0.576475	coagulation factor III, tissue factor
ITGB1	37.2543	400.793	-0.194724	0.186047	-1.04664	0.295266	0.576475	integrin subunit beta 1
PTGER4P2-CDK2AP2P2	2.33151	4.01717	1.27892	1.22201	1.04657	0.295298	0.576475	PTGER4P2-CDK2AP2P2 readthrough, transcribed pseudogene
TEKT5	0.403308	5.40959	0.903688	0.8637	1.0463	0.295423	0.576651	tektin 5
MIR649	17.7476	0.308938	3.21905	3.07683	1.04622	0.295457		microRNA 649
CCDC85B	28.8307	6.73646	0.869112	0.830815	1.0461	0.295517	0.576767	coiled-coil domain containing 85B
BNIP3	87.4514	235.447	0.239249	0.228798	1.04568	0.29571	0.577072	BCL2 interacting protein 3
UBTD2	109.699	1510.08	-0.124605	0.11917	-1.04561	0.295743	0.577072	ubiquitin domain containing 2
COCH	2.57499	7.51473	-0.555601	0.531508	-1.04533	0.295871	0.577073	cochlin
PHTF1	100.918	1160.14	-0.155097	0.148377	-1.04529	0.29589	0.577073	putative homeodomain transcription factor 1
ANKRD13A	38.6359	287.951	-0.171579	0.16415	-1.04526	0.295905	0.577073	ankyrin repeat domain 13A
ZNF497	32.18	51.8737	0.402732	0.38531	1.04521	0.295924	0.577073	zinc finger protein 497
EMC10	24.9014	33.48	0.408768	0.391089	1.0452	0.295929	0.577073	ER membrane protein complex subunit 10
AXIN2	17.8118	112.742	0.262067	0.250744	1.04516	0.295951	0.577073	axin 2
CHST1	1.4007	5.10002	1.22388	1.17127	1.04492	0.296059	0.57714	carbohydrate sulfotransferase 1
USP30	24.5683	296.867	0.168905	0.161659	1.04482	0.296106	0.57714	ubiquitin specific peptidase 30
ERC2	25.7499	4619.75	-0.216072	0.206817	-1.04475	0.29614	0.57714	ELKS/RAB6-interacting/CAST family member 2
MPP2	52.9397	342.535	0.19395	0.185647	1.04472	0.296152	0.57714	membrane palmitoylated protein 2
EIF3M	47.1883	168.762	-0.248477	0.237844	-1.04471	0.296159	0.57714	eukaryotic translation initiation factor 3 subunit M
C8G	3.02302	0.983286	1.61971	1.55055	1.04461	0.296206		complement C8 gamma chain
TAOK2	49.677	173.517	-0.233694	0.223755	-1.04442	0.296291	0.577199	TAO kinase 2
OVOL1	0.313053	0.611557	1.85212	1.77348	1.04434	0.296327		ovo like transcriptional repressor 1
CAMSAP3	18.5829	79.7289	0.307771	0.294721	1.04428	0.296356	0.577199	calmodulin regulated spectrin associated protein family member 3
FAM213A	5.33484	25.2841	0.83411	0.798743	1.04428	0.296357	0.577199	peroxiredoxin like 2A
NRXN2	150.808	3360.57	-0.231861	0.222044	-1.04421	0.296388	0.577199	neurexin 2
PCDHB11	34.9955	21.5574	0.466075	0.446347	1.0442	0.296393	0.577199	protocadherin beta 11
LCP1	0.424714	4.98299	1.2522	1.1992	1.04419	0.296396	0.577199	lymphocyte cytosolic protein 1
RHAG	0.315264	2.00848	1.54987	1.48429	1.04419	0.296399		Rh associated glycoprotein
ADAM17	74.9787	938.379	-0.162737	0.155923	-1.04371	0.296622	0.577456	ADAM metallopeptidase domain 17
LOC389247	81.5669	148.082	-0.223364	0.214014	-1.04369	0.296629	0.577456	uncharacterized LOC389247
TMX4	61.7568	485.218	-0.213541	0.204604	-1.04368	0.296633	0.577456	thioredoxin related transmembrane protein 4
TMEM25	59.8781	175.686	0.263372	0.252385	1.04353	0.296701	0.577521	transmembrane protein 25
LOC101927342	1.12184	1.75469	1.81736	1.74172	1.04343	0.296751		uncharacterized LOC101927342
CTBP1-AS	0.282688	0.441308	2.01817	1.9343	1.04336	0.296782		CTBP1 antisense RNA
CEP170B	22.2731	135.09	0.371393	0.356157	1.04278	0.29705	0.578026	centrosomal protein 170B
ADGRF2	1.81716	14.6032	-0.710387	0.681261	-1.04275	0.297062	0.578026	adhesion G protein-coupled receptor F2
N4BP2L1	86.6474	446.315	-0.197529	0.189433	-1.04274	0.29707	0.578026	NEDD4 binding protein 2 like 1
EWSAT1	1.50946	4.33004	1.09035	1.04572	1.04267	0.297099	0.578026	Ewing sarcoma associated transcript 1
FIZ1	20.5766	31.9564	0.401455	0.385142	1.04236	0.297247	0.578247	FLT3 interacting zinc finger 1
C1orf122	32.2924	9.58547	0.752509	0.722002	1.04225	0.297294	0.578271	chromosome 1 open reading frame 122
LINC01412	0.0966638	1.1247	1.95452	1.8753	1.04225	0.297297		long intergenic non-protein coding RNA 1412
EDA2R	0.162801	1.51222	-1.92642	1.84846	-1.04217	0.297331		ectodysplasin A2 receptor
WNT9A	3.1081	15.6392	-0.673612	0.646546	-1.04186	0.297475	0.578555	Wnt family member 9A
ZNF300	23.2394	46.1126	-0.374824	0.359821	-1.0417	0.297552	0.578637	zinc finger protein 300
ABCC11	0.539924	7.51309	0.849589	0.815839	1.04137	0.297705	0.578841	ATP binding cassette subfamily C member 11
CELA1	1.0285	3.67595	1.08247	1.03954	1.04129	0.29774	0.578841	chymotrypsin like elastase 1
MOB1A	75.653	375.427	0.259254	0.248984	1.04125	0.297761	0.578841	MOB kinase activator 1A
ERGIC2	44.8376	335.015	-0.26991	0.2593	-1.04092	0.297913	0.578874	ERGIC and golgi 2
ATG3	26.3019	143.686	-0.240945	0.231477	-1.0409	0.297922	0.578874	autophagy related 3
PXDNL	2.33	220.781	0.278578	0.267639	1.04087	0.297934	0.578874	peroxidasin like
RTN4RL2	3.36431	10.7045	-0.903199	0.867809	-1.04078	0.297977	0.578874	reticulon 4 receptor like 2
AP1M1	28.5251	201.549	0.182512	0.175362	1.04077	0.297981	0.578874	adaptor related protein complex 1 subunit mu 1
BMP2	0.196439	0.477115	-2.35502	2.26277	-1.04077	0.297983		bone morphogenetic protein 2
CASC1	2.53955	42.5712	0.441434	0.424146	1.04076	0.297986	0.578874	cilia and flagella associated protein 94
OLFM1	48.8746	426.152	-0.235661	0.226461	-1.04062	0.298051	0.578904	olfactomedin 1
ATG9B	0.551326	1.22456	1.5408	1.4807	1.04059	0.298065		autophagy related 9B
RASSF7	66.2855	37.5317	-0.54737	0.526067	-1.0405	0.298109	0.578904	Ras association domain family member 7
SMA4	2.06822	176.472	-0.285997	0.27489	-1.0404	0.298152	0.578904	GUSB pseudogene 14
HSF5	2.58681	32.5746	-0.443069	0.425867	-1.04039	0.298157	0.578904	heat shock transcription factor 5
SLC34A2	14.1259	62.5359	0.540806	0.51983	1.04035	0.298176	0.578904	solute carrier family 34 member 2
A4GALT	0.26591	1.47617	1.40933	1.35516	1.03997	0.298353		alpha 1,4-galactosyltransferase (P blood group)
ADCY10	11.6052	234.999	0.553277	0.532125	1.03975	0.298455	0.579379	adenylate cyclase 10
DAO	41.1278	162.571	-0.377556	0.363268	-1.03933	0.298651	0.579659	D-amino acid oxidase
FUZ	29.3437	35.5497	0.348129	0.334981	1.03925	0.298688	0.579659	fuzzy planar cell polarity protein
ARRDC4	11.2446	27.6944	-0.562102	0.54089	-1.03922	0.298704	0.579659	arrestin domain containing 4
PHYHD1	1.12555	4.46271	0.832522	0.801387	1.03885	0.298874	0.579921	phytanoyl-CoA dioxygenase domain containing 1
FITM1	4.5536	1.19723	1.48545	1.43059	1.03835	0.299108		fat storage inducing transmembrane protein 1
LINC00641	333.823	428.97	0.278651	0.268405	1.03818	0.299188	0.580411	long intergenic non-protein coding RNA 641
DTHD1	0.202596	2.83557	1.86048	1.7921	1.03816	0.299196	0.580411	death domain containing 1
NOS1	1.14924	34.8704	-0.639901	0.616448	-1.03805	0.299248	0.580445	nitric oxide synthase 1
MYCBPAP	9.52942	41.6546	0.460796	0.443954	1.03794	0.299299	0.580476	MYCBP associated protein
ADTRP	0.101071	1.36972	1.84139	1.77415	1.0379	0.299317		androgen dependent TFPI regulating protein
HHIPL2	0.708436	3.72581	1.25008	1.20469	1.03767	0.299422	0.580647	HHIP like 2
NAT10	43.8577	339.154	0.177454	0.171063	1.03736	0.299569	0.580811	N-acetyltransferase 10
BMS1P5	54.2604	253.908	-0.302265	0.291385	-1.03734	0.299577	0.580811	BMS1 pseudogene 1
LOC102723753	2.55882	17.4012	-0.624466	0.602048	-1.03724	0.299625	0.580838	HECT and RLD domain containing E3 ubiquitin protein ligase 2 pseudogene
LINC01393	0.216509	2.21019	-1.6967	1.63591	-1.03716	0.299663		long intergenic non-protein coding RNA 1393
UBE2L3	29.357	417.435	0.185224	0.178643	1.03684	0.299811	0.581083	ubiquitin conjugating enzyme E2 L3
IKBKAP	62.3459	777.119	-0.138301	0.13339	-1.03682	0.299821	0.581083	elongator complex protein 1
TXNDC9	57.124	185.22	0.211165	0.203691	1.03669	0.29988	0.581128	thioredoxin domain containing 9
YBX3	0.159823	0.767829	1.89083	1.82404	1.03662	0.299915		Y-box binding protein 3
C19orf71	51.2802	48.5141	0.398491	0.384441	1.03655	0.299948	0.581193	chromosome 19 open reading frame 71
NORAD	582.118	591.859	0.314687	0.303634	1.0364	0.300015	0.581256	non-coding RNA activated by DNA damage
GNPTG	56.1834	123.304	0.306352	0.295687	1.03607	0.300171	0.581489	N-acetylglucosamine-1-phosphate transferase subunit gamma
HNRNPUL2-BSCL2	3.43551	24.3353	0.405572	0.391533	1.03586	0.300269	0.581612	HNRNPUL2-BSCL2 readthrough (NMD candidate)
LOC102546298	3.19681	6.31192	0.777787	0.750972	1.03571	0.300338	0.581616	NDST1 antisense RNA 1
TPRXL	0.68064	17.7697	-0.527616	0.50954	-1.03547	0.300447	0.581616	tetrapeptide repeat homeobox like (pseudogene)
IPPK	34.6047	370.739	-0.152263	0.147051	-1.03544	0.300463	0.581616	inositol-pentakisphosphate 2-kinase
CEP126	34.9127	564.446	-0.288329	0.278463	-1.03543	0.300468	0.581616	centrosomal protein 126
FOXO3	113.278	2661.23	-0.132163	0.127641	-1.03543	0.300469	0.581616	forkhead box O3
HACD3	65.5317	586.959	-0.19475	0.188091	-1.0354	0.300481	0.581616	3-hydroxyacyl-CoA dehydratase 3
LOC283335	5.54933	11.5864	0.590035	0.570182	1.03482	0.300754	0.581921	uncharacterized LOC283335
C19orf44	9.12527	43.9517	0.412171	0.39833	1.03475	0.300787	0.581921	chromosome 19 open reading frame 44
ZNF324B	6.96498	8.27911	0.616879	0.596177	1.03473	0.300797	0.581921	zinc finger protein 324B
WDR60	41.148	690.847	-0.175267	0.169389	-1.0347	0.300809	0.581921	dynein 2 intermediate chain 1
CASC8	0.190357	7.86272	-1.03316	0.998519	-1.03469	0.300813	0.581921	cancer susceptibility 8
CHST5	11.8338	14.949	0.495338	0.47904	1.03402	0.301126	0.582337	carbohydrate sulfotransferase 5
RPS15A	80.4083	108.626	0.313328	0.303028	1.03399	0.301141	0.582337	ribosomal protein S15a
NDUFAF6	37.8366	237.987	-0.18436	0.178307	-1.03395	0.301161	0.582337	NADH:ubiquinone oxidoreductase complex assembly factor 6
NAV1	0.453723	15.5064	0.47828	0.462597	1.0339	0.301182	0.582337	neuron navigator 1
NLRC4	15.8989	125.104	0.339187	0.328079	1.03386	0.301203	0.582337	NLR family CARD domain containing 4
GRHL2	0.169268	6.22827	1.00131	0.968645	1.03372	0.301267	0.582393	grainyhead like transcription factor 2
SGMS2	4.09426	68.6639	-0.354557	0.343028	-1.03361	0.301318	0.582425	sphingomyelin synthase 2
ACACA	32.9838	2002.18	0.120619	0.116759	1.03306	0.301576	0.582856	acetyl-CoA carboxylase alpha
SELV	1.14443	1.20045	1.88465	1.82446	1.03299	0.301608		selenoprotein V
ISPD	16.6564	1034.5	-0.189113	0.183105	-1.03281	0.301691	0.583011	CDP-L-ribitol pyrophosphorylase A
ARHGAP18	0.254218	7.25671	1.12006	1.08469	1.03261	0.301789	0.583127	Rho GTPase activating protein 18
PIGA	14.6857	44.0174	-0.33488	0.324328	-1.03254	0.301821	0.583127	phosphatidylinositol glycan anchor biosynthesis class A
HADH	31.6663	269.536	-0.159853	0.154859	-1.03225	0.301954	0.583316	hydroxyacyl-CoA dehydrogenase
OR13J1	3.36072	0.629318	2.15139	2.08424	1.03222	0.30197		olfactory receptor family 13 subfamily J member 1
CCDC149	17.8045	584.711	-0.162647	0.157585	-1.03212	0.302014	0.583323	coiled-coil domain containing 149
CBR4	78.5546	331.205	-0.17825	0.172707	-1.03209	0.302028	0.583323	carbonyl reductase 4
LINC00648	0.126177	0.780378	2.29926	2.22798	1.03199	0.302074		long intergenic non-protein coding RNA 648
CYLD	53.2821	593.421	-0.165821	0.160696	-1.03189	0.302124	0.583441	CYLD lysine 63 deubiquitinase
APOPT1	25.4395	141.164	0.267363	0.259142	1.03173	0.3022	0.58352	cytochrome c oxidase assembly factor 8
KIF26A	0.189569	1.79872	2.13898	2.07367	1.0315	0.302308		kinesin family member 26A
LOC729348	1.30009	2.37423	-0.971352	0.941782	-1.0314	0.302354		long intergenic non-protein coding RNA 1873
FAM199X	60.4903	332.223	-0.266963	0.25886	-1.0313	0.302398	0.583831	family with sequence similarity 199, X-linked
RNF11	76.1515	529.861	-0.160086	0.155237	-1.03123	0.302431	0.583831	ring finger protein 11
FKBP2	50.0052	29.1946	0.406066	0.393808	1.03113	0.302481	0.583859	FKBP prolyl isomerase 2
SMARCA5	55.1827	452.449	-0.176724	0.17141	-1.031	0.302539	0.583887	SWI/SNF related, matrix associated, actin dependent regulator of chromatin, subfamily a, member 5
ZNF607	34.5786	152.3	-0.221303	0.21466	-1.03095	0.302566	0.583887	zinc finger protein 607
ZNF665	9.10379	50.8784	0.30999	0.300746	1.03074	0.302664	0.58401	zinc finger protein 665
FAM50B	18.8454	6.811	0.694633	0.674006	1.0306	0.302727	0.584041	family with sequence similarity 50 member B
SMCO2	2.79333	18.3125	-0.467424	0.453566	-1.03055	0.30275	0.584041	single-pass membrane protein with coiled-coil domains 2
PROM2	8.39646	27.3449	0.423774	0.41134	1.03023	0.302904	0.584255	prominin 2
HIGD1B	20.6202	16.3779	0.609251	0.59141	1.03017	0.302931	0.584255	HIG1 hypoxia inducible domain family member 1B
HEBP2	76.4638	131.017	0.246157	0.239004	1.02993	0.303043	0.584366	heme binding protein 2
LOC101928514	6.86426	10.5197	0.777989	0.755456	1.02983	0.303092	0.584366	long intergenic non-protein coding RNA 2080
GOLPH3	63.7934	589.337	-0.184411	0.179071	-1.02982	0.303094	0.584366	golgi phosphoprotein 3
VARS	13.4692	46.2373	0.302015	0.29337	1.02947	0.30326	0.584582	valyl-tRNA synthetase 1
RFX3-AS1	10.061	43.7834	-0.666401	0.647348	-1.02943	0.303276	0.584582	RFX3 antisense RNA 1
LLPH	12.6652	18.1998	-0.46448	0.451447	-1.02887	0.303541	0.585024	LLP homolog, long-term synaptic facilitation factor
LINC00254	0.684158	0.784004	1.81138	1.76088	1.02868	0.303632		long intergenic non-protein coding RNA 254
SSSCA1-AS1	34.73	7.75304	0.649233	0.631279	1.02844	0.303743	0.585345	ZNRD2 antisense RNA 1 (head to head)
KCNJ6	53.2752	2942.9	-0.209539	0.203785	-1.02824	0.303837	0.585459	potassium inwardly rectifying channel subfamily J member 6
PPP1R37	34.2299	356.375	0.25381	0.24698	1.02766	0.304112	0.585921	protein phosphatase 1 regulatory subunit 37
DBX1	0.844324	0.665579	-2.06607	2.01058	-1.0276	0.304138		developing brain homeobox 1
FGD2	0.153397	0.734531	2.12895	2.07347	1.02676	0.304536		FYVE, RhoGEF and PH domain containing 2
RAN	75.8629	79.1609	0.409446	0.398867	1.02652	0.304646	0.586844	RAN, member RAS oncogene family
CACTIN	7.14926	22.0538	0.450202	0.438598	1.02646	0.304676	0.586844	cactin, spliceosome C complex subunit
FLVCR2	0.303081	4.04897	0.877938	0.855377	1.02638	0.304714	0.586844	FLVCR heme transporter 2
PRSS46	2.89759	9.30454	0.848012	0.826249	1.02634	0.304732	0.586844	serine protease 46, pseudogene
UNC45B	0.141571	1.19696	1.66588	1.62342	1.02616	0.304818		unc-45 myosin chaperone B
MGAT4C	2.00585	324.02	-1.1582	1.12885	-1.026	0.304891	0.587083	MGAT4 family member C
CYP4B1	0.282112	1.11119	-1.3417	1.30773	-1.02597	0.304904		cytochrome P450 family 4 subfamily B member 1
ZNF30-AS1	0.780524	0.561919	2.4275	2.36643	1.02581	0.304983		ZNF30 antisense RNA 1
TCAM1P	2.00657	2.76721	0.91774	0.894846	1.02558	0.305088	0.587393	testicular cell adhesion molecule 1, pseudogene
NDUFAF3	27.9129	15.7096	-0.469766	0.4581	-1.02547	0.305143	0.587432	NADH:ubiquinone oxidoreductase complex assembly factor 3
TSSC1	24.1168	861.36	-0.144694	0.14115	-1.02511	0.305312	0.58769	EARP complex and GARP complex interacting protein 1
CCDC117	60.5863	192.356	-0.320849	0.3132	-1.02442	0.305635	0.588212	coiled-coil domain containing 117
TNFSF12-TNFSF13	0.312951	0.779844	1.96111	1.91443	1.02439	0.305653		TNFSF12-TNFSF13 readthrough
FAM65C	2.11356	42.6218	0.409839	0.400138	1.02424	0.305721	0.588212	RIPOR family member 3
PALD1	14.3539	240.823	0.409557	0.399898	1.02416	0.305762	0.588212	phosphatase domain containing paladin 1
DNAJC14	36.189	59.2394	-0.251357	0.245435	-1.02413	0.305775	0.588212	DnaJ heat shock protein family (Hsp40) member C14
ATP7B	35.9841	528.917	-0.153123	0.149517	-1.02412	0.30578	0.588212	ATPase copper transporting beta
LOC101927391	26.3781	77.9082	-0.297993	0.290985	-1.02408	0.305796	0.588212	MIOS divergent transcript
RRN3P1	26.9616	112.954	-0.308601	0.301437	-1.02377	0.305945	0.588432	RRN3 pseudogene 1
MED9	36.2159	111.316	0.234903	0.229485	1.02361	0.30602	0.588504	mediator complex subunit 9
LOC101927009	2.52004	24.7264	-0.552615	0.539999	-1.02336	0.306136	0.588504	long intergenic non-protein coding RNA 2177
FBXL13	17.4834	853.7	0.183848	0.179656	1.02334	0.306149	0.588504	F-box and leucine rich repeat protein 13
PLLP	1.42273	8.15217	0.761695	0.744328	1.02333	0.306151	0.588504	plasmolipin
TARID	0.198693	16.2273	0.885177	0.86502	1.0233	0.306165	0.588504	TCF21 antisense RNA inducing promoter demethylation
BAG2	58.937	144.753	0.395856	0.386866	1.02324	0.306195	0.588504	BAG cochaperone 2
CCDC121	18.6283	11.8626	0.601102	0.587501	1.02315	0.306237	0.588517	coiled-coil domain containing 121
CCS	34.4067	83.4366	0.323337	0.316069	1.02299	0.306311	0.588533	copper chaperone for superoxide dismutase
CFAP57	0.292627	4.7643	0.802843	0.784805	1.02298	0.306315	0.588533	cilia and flagella associated protein 57
TRAF3	35.3806	894.162	0.216037	0.21127	1.02256	0.306514	0.588755	TNF receptor associated factor 3
RNF32	45.5456	313.829	0.265083	0.259234	1.02256	0.306515	0.588755	ring finger protein 32
IQCB1	40.0382	484.357	-0.160149	0.156627	-1.02248	0.306552	0.588755	IQ motif containing B1
FAM153B	60.7279	576.691	-0.27876	0.272642	-1.02244	0.306573	0.588755	family with sequence similarity 153 member B
DNAJC16	32.9882	276.768	0.176142	0.172306	1.02226	0.306657	0.588849	DnaJ heat shock protein family (Hsp40) member C16
HCN3	24.7048	57.9179	0.323439	0.316489	1.02196	0.306801	0.589058	hyperpolarization activated cyclic nucleotide gated potassium channel 3
LINC01620	1.47501	3.74443	1.0768	1.05384	1.02179	0.30688	0.589142	long intergenic non-protein coding RNA 1620
CASS4	3.88609	35.5199	0.59587	0.583228	1.02168	0.306934	0.589178	Cas scaffold protein family member 4
LEKR1	1.3965	59.9436	-0.46541	0.455583	-1.02157	0.306984	0.589206	leucine, glutamate and lysine rich 1
PLCG1-AS1	4.63978	34.8529	0.404298	0.395794	1.02149	0.307024	0.589214	PLCG1 antisense RNA 1
HARS2	44.3727	65.6259	0.288714	0.282691	1.02131	0.30711	0.589266	histidyl-tRNA synthetase 2, mitochondrial
DCTN4	53.2379	493.474	-0.182324	0.178526	-1.02127	0.307125	0.589266	dynactin subunit 4
IFT172	46.1801	392.865	0.177573	0.173886	1.02121	0.307157	0.589266	intraflagellar transport 172
ZNF670-ZNF695	1.56267	39.6388	0.393215	0.38513	1.02099	0.307257	0.58939	ZNF670-ZNF695 readthrough (NMD candidate)
ZDHHC11	36.7329	383.512	0.567213	0.555671	1.02077	0.307363	0.589492	zinc finger DHHC-type containing 11
SNX27	58.5946	951.569	-0.117023	0.114646	-1.02073	0.307381	0.589492	sorting nexin 27
LINGO2	27.4184	6231.45	1.26994	1.24463	1.02034	0.30757	0.58973	leucine rich repeat and Ig domain containing 2
IDH1	26.1632	91.6815	0.262629	0.257398	1.02032	0.307576	0.58973	isocitrate dehydrogenase (NADP(+)) 1
KLHDC8A	29.0804	115.777	0.391977	0.384297	1.01998	0.307736	0.589898	kelch domain containing 8A
TTC3P1	88.3898	42.362	-0.379503	0.372071	-1.01998	0.30774	0.589898	tetratricopeptide repeat domain 3 pseudogene 1
ATL2	45.831	709.987	-0.137353	0.134671	-1.01991	0.30777	0.589898	atlastin GTPase 2
TRNAU1AP	46.1184	223.555	0.208306	0.204273	1.01974	0.30785	0.58998	tRNA selenocysteine 1 associated protein 1
ZNF83	76.4712	1132.69	0.207461	0.203468	1.01963	0.307905	0.58998	zinc finger protein 83
SIRPB1	0.309551	3.32821	-1.16144	1.13911	-1.0196	0.307919	0.58998	signal regulatory protein beta 1
XPOT	29.0249	238.234	-0.155851	0.152869	-1.0195	0.307964	0.589998	exportin for tRNA
LOC399815	1.79374	6.75923	0.85113	0.835064	1.01924	0.308089	0.590104	C10orf88B (pseudogene)
SMG8	23.2372	22.9358	0.518127	0.508348	1.01924	0.30809	0.590104	SMG8 nonsense mediated mRNA decay factor
MS4A14	0.196845	0.913025	-1.95221	1.91542	-1.01921	0.308104		membrane spanning 4-domains A14
RBM38	17.0154	58.674	0.402024	0.394495	1.01908	0.308164	0.590177	RNA binding motif protein 38
RPL23AP82	3.97396	31.5342	0.387052	0.379886	1.01887	0.308267	0.590271	ribosomal protein L23a pseudogene 82
COX4I1	83.1334	114.223	0.324332	0.318337	1.01883	0.308283	0.590271	cytochrome c oxidase subunit 4I1
TMC8	0.687721	1.56825	1.44625	1.41952	1.01883	0.308284		transmembrane channel like 8
SHCBP1	0.282121	2.28362	1.07495	1.05525	1.01867	0.308362		SHC binding and spindle associated 1
CD300LG	0.710402	2.16918	1.31633	1.29226	1.01863	0.308381		CD300 molecule like family member g
LOC101928977	21.0785	214.063	0.299312	0.293865	1.01854	0.308423	0.590471	uncharacterized LOC101928977
AHSA1	63.308	141.431	0.528205	0.518684	1.01836	0.308509	0.590567	activator of HSP90 ATPase activity 1
DNAJC12	55.0125	425.245	-0.178387	0.175187	-1.01827	0.30855	0.590578	DnaJ heat shock protein family (Hsp40) member C12
RS1	0.152798	1.01241	1.66389	1.63451	1.01798	0.308689		retinoschisin 1
MARCH10	0.208832	4.48467	-0.749739	0.736516	-1.01795	0.3087	0.590713	membrane associated ring-CH-type finger 10
SFTA1P	2.65779	6.73438	-5.45495	5.35899	-1.01791	0.308722	0.590713	surfactant associated 1, lncRNA
CLYBL	8.08007	459.361	-0.249012	0.244634	-1.0179	0.308727	0.590713	citramalyl-CoA lyase
AMDHD2	29.9916	60.342	0.34274	0.336927	1.01725	0.309033	0.591231	amidohydrolase domain containing 2
MRVI1-AS1	1.05396	11.8723	-0.581595	0.571833	-1.01707	0.309119	0.591264	IRAG1 antisense RNA 1
TPD52	70.5868	1811.84	-0.116423	0.114469	-1.01707	0.309122	0.591264	tumor protein D52
C7orf77	0.193942	0.504506	2.57358	2.53046	1.01704	0.309134		chromosome 7 open reading frame 77
APCDD1L-AS1	1.78074	35.1618	0.587696	0.57793	1.0169	0.309202	0.591264	APCDD1L divergent transcript
TMEM191B	0.879549	0.451725	2.26588	2.22833	1.01685	0.309224		transmembrane protein 191B
CEP104	48.7698	414.989	0.146347	0.143926	1.01682	0.309239	0.591264	centrosomal protein 104
PSMD10	26.1417	36.3631	0.454684	0.447181	1.01678	0.309259	0.591264	proteasome 26S subunit, non-ATPase 10
FAM200A	44.5649	48.9901	-0.299477	0.294537	-1.01677	0.309263	0.591264	family with sequence similarity 200 member A
ARHGEF19	0.904698	2.65644	1.36934	1.34706	1.01654	0.309373	0.591406	Rho guanine nucleotide exchange factor 19
FMO4	0.174706	0.990788	-2.30858	2.27208	-1.01606	0.309599		flavin containing dimethylaniline monoxygenase 4
LOC101928891	9.90981	14.3109	0.640652	0.630604	1.01593	0.309661	0.591888	long intergenic non-protein coding RNA 1637
CDK5R2	34.5605	16.3461	0.506512	0.498984	1.01509	0.310064	0.592545	cyclin dependent kinase 5 regulatory subunit 2
RAB12	118.414	661.423	-0.154139	0.151861	-1.01501	0.310103	0.592545	RAB12, member RAS oncogene family
CTSA	58.737	95.9565	0.291835	0.287541	1.01493	0.310138	0.592545	cathepsin A
OTUD1	62.6193	36.4455	0.465138	0.458303	1.01491	0.310147	0.592545	OTU deubiquitinase 1
HHATL	2.97074	5.86897	-1.05178	1.03641	-1.01483	0.310185	0.59255	hedgehog acyltransferase like
COX20	505.553	921.161	-0.175986	0.173444	-1.01466	0.310268	0.59264	cytochrome c oxidase assembly factor COX20
UBE2D2	59.8502	756.926	-0.119094	0.117395	-1.01448	0.310356	0.592677	ubiquitin conjugating enzyme E2 D2
ZC3H3	10.4297	207.454	0.233518	0.230196	1.01443	0.310378	0.592677	zinc finger CCCH-type containing 3
PLP2	17.5644	10.9047	0.614639	0.605945	1.01435	0.310416	0.592677	proteolipid protein 2
ADAT1	17.1038	80.2518	-0.267293	0.263529	-1.01428	0.310449	0.592677	adenosine deaminase tRNA specific 1
NRSN2-AS1	28.7638	30.2551	0.405822	0.400131	1.01422	0.310477	0.592677	NRSN2 antisense RNA 1
TIMM22	30.5881	28.616	0.32413	0.319624	1.0141	0.310536	0.592677	translocase of inner mitochondrial membrane 22
LOC100422737	0.213104	3.20124	1.50819	1.48722	1.0141	0.310536	0.592677	long intergenic non-protein coding RNA 2532
OVCH2	9.23867	28.9004	0.608361	0.600007	1.01392	0.310619	0.592751	ovochymase 2
SF3A1	31.3162	147.717	0.173795	0.171418	1.01387	0.310646	0.592751	splicing factor 3a subunit 1
YKT6	48.8988	123.201	0.248427	0.245053	1.01377	0.310695	0.592776	YKT6 v-SNARE homolog
LOC101927795	0.406197	2.46675	1.19451	1.17838	1.01369	0.310729		BZW1 antisense RNA 1
NRBF2	17.4377	70.9884	-0.224312	0.221315	-1.01354	0.310801	0.592911	nuclear receptor binding factor 2
LOC63930	0.994278	14.2512	0.984215	0.971137	1.01347	0.310837	0.592911	long intergenic non-protein coding RNA 1749
FAM111B	0.21481	0.855374	-1.75398	1.7308	-1.01339	0.310872		family with sequence similarity 111 member B
ARMC9	19.3959	618.774	-0.150496	0.148531	-1.01323	0.31095	0.593035	armadillo repeat containing 9
ANKFN1	0.464219	31.0374	-0.484643	0.478338	-1.01318	0.310973	0.593035	ankyrin repeat and fibronectin type III domain containing 1
TSHZ2	0.346467	37.9204	-0.518979	0.512312	-1.01301	0.311053	0.59312	teashirt zinc finger homeobox 2
NSDHL	9.13828	67.0195	0.372654	0.367906	1.01291	0.311105	0.593151	NAD(P) dependent steroid dehydrogenase-like
LOC102724589	9.83816	3.65996	1.05505	1.04171	1.0128	0.311155	0.593176	long intergenic non-protein coding RNA 2626
SCN1B	176.112	319.867	-0.234745	0.231794	-1.01273	0.311189	0.593176	sodium voltage-gated channel beta subunit 1
GPR148	9.97529	2.40289	1.21588	1.20085	1.01252	0.311289		G protein-coupled receptor 148
C3orf17	105.835	342.838	-0.209262	0.206677	-1.01251	0.311295	0.593309	nucleolus and neural progenitor protein
RNVU1-1	34.5214	1.08576	-1.39292	1.37585	-1.01241	0.311343		RNA, variant U1 small nuclear 1
VWC2L	0.270194	9.16465	-0.896788	0.885933	-1.01225	0.311418	0.593475	von Willebrand factor C domain containing 2 like
CPA2	0.27522	1.30251	1.80115	1.77979	1.012	0.311538		carboxypeptidase A2
GFOD1	159.293	3718.58	-0.163585	0.161698	-1.01167	0.311698	0.593941	glucose-fructose oxidoreductase domain containing 1
ZEB1-AS1	95.374	46.7678	0.571446	0.564976	1.01145	0.311801	0.594069	ZEB1 antisense RNA 1
RPSAP52	0.273661	4.1125	1.63289	1.61458	1.01134	0.311854	0.594079	ribosomal protein SA pseudogene 52
ZNF268	26.0854	125.231	-0.266317	0.263343	-1.01129	0.311877	0.594079	zinc finger protein 268
CTSL	25.1733	25.1524	0.455138	0.450186	1.011	0.312017	0.594277	cathepsin L
ITPRIPL1	9.67159	5.46427	0.748404	0.740363	1.01086	0.312083	0.594335	ITPRIP like 1
RANBP17	17.9632	1452.13	-0.292633	0.289517	-1.01076	0.31213	0.594357	RAN binding protein 17
ZNF605	82.4471	539.1	0.169561	0.167804	1.01047	0.312272	0.594559	zinc finger protein 605
LINC01136	2.82634	3.40959	1.04535	1.03473	1.01026	0.31237	0.594677	long intergenic non-protein coding RNA 1136
KCNC4-AS1	7.81032	2.22921	1.17794	1.16601	1.01023	0.312384		long intergenic non-protein coding RNA 2586
IFT122	45.4864	692.328	0.216131	0.21404	1.00977	0.312606	0.595059	intraflagellar transport 122
TSPAN15	163.364	1754.99	0.23317	0.230986	1.00945	0.312758	0.595202	tetraspanin 15
TTR	1.41749	2.08384	1.47629	1.4625	1.00943	0.312769		transthyretin
KAT5	54.2723	78.2332	0.250971	0.248637	1.00939	0.312787	0.595202	lysine acetyltransferase 5
C1orf162	69.5112	59.5324	0.364555	0.361165	1.00939	0.312789	0.595202	chromosome 1 open reading frame 162
LILRA5	0.378372	0.440447	-2.06426	2.04542	-1.00921	0.312873		leukocyte immunoglobulin like receptor A5
LINC01137	10.5143	39.4556	-0.417163	0.413567	-1.00869	0.313121	0.595715	long intergenic non-protein coding RNA 1137
ZNF124	27.4745	258.966	-0.211907	0.210096	-1.00862	0.313156	0.595715	zinc finger protein 124
FAM65A	106.777	367.024	0.205796	0.20404	1.0086	0.313165	0.595715	RHO family interacting cell polarization regulator 1
GLOD4	31.4591	134.477	0.204561	0.202852	1.00843	0.313249	0.595807	glyoxalase domain containing 4
SLA2	19.9406	130.456	0.405775	0.402433	1.0083	0.313308	0.595851	Src like adaptor 2
TMEM40	0.329149	2.39554	-1.01062	1.00236	-1.00823	0.313342		transmembrane protein 40
PIP4K2B	78.2541	508.14	0.180438	0.179013	1.00796	0.313473	0.596096	phosphatidylinositol-5-phosphate 4-kinase type 2 beta
MISP	0.54135	1.36768	1.20868	1.19986	1.00735	0.313765		mitotic spindle positioning
SPC25	0.430421	1.70426	1.67319	1.66104	1.00731	0.313784		SPC25 component of NDC80 kinetochore complex
IPCEF1	0.120197	4.95832	0.906804	0.900361	1.00716	0.31386	0.596763	interaction protein for cytohesin exchange factors 1
MIR4318	34.5264	0.496044	1.94942	1.93594	1.00696	0.313953		microRNA 4318
LINC00324	4.28762	2.82994	1.14305	1.13517	1.00695	0.313961	0.596886	long intergenic non-protein coding RNA 324
SNORD114-5	127.898	1.57734	-1.19937	1.19118	-1.00688	0.313994		small nucleolar RNA, C/D box 114-5
ERF	8.57997	12.8424	0.741024	0.735966	1.00687	0.313996	0.596886	ETS2 repressor factor
ZC3H7A	39.9618	349.637	-0.136989	0.136127	-1.00634	0.314254	0.597256	zinc finger CCCH-type containing 7A
LOC102723427	0.325858	0.774211	1.57056	1.56068	1.00633	0.314256		uncharacterized LOC102723427
PCDHB14	67.8412	50.7305	0.423636	0.420976	1.00632	0.314262	0.597256	protocadherin beta 14
SNRK	86.4174	1038.86	-0.13112	0.130309	-1.00622	0.31431	0.597279	SNF related kinase
TMEM223	61.3189	19.7789	0.425324	0.422741	1.00611	0.314362	0.59731	transmembrane protein 223
LALBA	0.601425	0.289648	4.2445	4.21943	1.00594	0.314444		lactalbumin alpha
LOC400548	61.1301	142.986	0.507728	0.50474	1.00592	0.314454	0.597417	long intergenic non-protein coding RNA 2139
LHFPL3	0.547455	62.197	-0.549089	0.54593	-1.00579	0.314519	0.597453	LHFPL tetraspan subfamily member 3
PHLDB3	2.26103	12.6178	0.443322	0.440796	1.00573	0.314545	0.597453	pleckstrin homology like domain family B member 3
PDS5B	52.5102	1876.94	-0.173238	0.172275	-1.00559	0.314614	0.597456	PDS5 cohesin associated factor B
ICT1	47.7527	77.2391	-0.269328	0.267834	-1.00558	0.314618	0.597456	mitochondrial ribosomal protein L58
HCG18	0.198946	1.41835	1.36438	1.35686	1.00555	0.314634		HLA complex group 18
FAM213B	2.1266	2.01391	1.20928	1.20264	1.00552	0.314646		peroxiredoxin like 2B
GS1-124K5.11	65.189	768.085	-0.172617	0.171697	-1.00536	0.314725	0.597544	RAB guanine nucleotide exchange factor 1 pseudogene
GTF2IRD2	4.61621	48.7491	0.342822	0.341005	1.00533	0.314739	0.597544	GTF2I repeat domain containing 2
CASC3	79.1537	478.597	0.155071	0.15426	1.00526	0.314772	0.597544	CASC3 exon junction complex subunit
HIF1A-AS1	1.04264	2.90788	1.00818	1.00312	1.00505	0.314875	0.597671	HIF1A antisense RNA 1
TTLL4	11.8911	100.579	-0.25847	0.257237	-1.00479	0.314996	0.597791	tubulin tyrosine ligase like 4
C2orf72	8.05973	17.5776	0.8151	0.811317	1.00466	0.315059	0.597791	chromosome 2 open reading frame 72
ZNF207	177.639	668.659	-0.192479	0.191591	-1.00464	0.315072	0.597791	zinc finger protein 207
RTKN	8.70076	26.5644	0.448487	0.446427	1.00462	0.315082	0.597791	rhotekin
GJB5	0.817611	0.490958	-1.91	1.90126	-1.0046	0.315091		gap junction protein beta 5
XLOC_008559	0.910112	8.02683	1.03723	1.03269	1.00439	0.315189	0.597925	uncharacterized LOC105378427
MTRR	42.7421	253.87	-0.18122	0.180452	-1.00426	0.315256	0.597984	5-methyltetrahydrofolate-homocysteine methyltransferase reductase
FAM227A	2.87723	43.0968	0.427505	0.425789	1.00403	0.315363	0.598063	family with sequence similarity 227 member A
MCM6	20.1252	138.227	0.268892	0.267827	1.00398	0.315389	0.598063	minichromosome maintenance complex component 6
LUZP2	2.74884	303.534	1.20882	1.20407	1.00394	0.315407	0.598063	leucine zipper protein 2
RTN4R	84.9173	437.033	-0.421526	0.4199	-1.00387	0.315441	0.598063	reticulon 4 receptor
PPIL2	26.9521	164.441	0.217553	0.216772	1.00361	0.315569	0.598237	peptidylprolyl isomerase like 2
SAMD7	0.363339	1.92744	1.13281	1.12877	1.00357	0.315584		sterile alpha motif domain containing 7
ADAMTS12	0.272634	21.0948	-0.721226	0.718999	-1.0031	0.315813	0.598633	ADAM metallopeptidase with thrombospondin type 1 motif 12
FAM205C	1.65119	1.98467	-1.24491	1.24128	-1.00292	0.315899		family with sequence similarity 205 member C
LOC101928782	0.186655	1.50337	1.58504	1.58051	1.00286	0.315926		uncharacterized LOC101928782
ASAP3	0.487318	5.64515	-0.826458	0.82412	-1.00284	0.315939	0.598804	ArfGAP with SH3 domain, ankyrin repeat and PH domain 3
TMEM133	2.23532	0.743426	3.08673	3.07835	1.00272	0.315995		Rho GTPase activating protein 42
RMND1	48.253	429.436	0.159163	0.158753	1.00258	0.316061	0.598892	required for meiotic nuclear division 1 homolog
PGAM1	78.187	107.864	0.228145	0.227579	1.00248	0.31611	0.598892	phosphoglycerate mutase 1
PSMF1	44.0183	447.714	0.125307	0.124999	1.00246	0.316119	0.598892	proteasome inhibitor subunit 1
LOC101927087	0.270983	3.17676	-1.07662	1.07404	-1.0024	0.316152	0.598892	long intergenic non-protein coding RNA 2516
MBD6	37.2203	51.5396	0.345744	0.34493	1.00236	0.31617	0.598892	methyl-CpG binding domain protein 6
ACSBG1	2.506	30.2205	0.368619	0.367775	1.00229	0.316202	0.598892	acyl-CoA synthetase bubblegum family member 1
IRAK2	8.43181	129.801	-0.342177	0.3416	-1.00169	0.316493	0.599339	interleukin 1 receptor associated kinase 2
BCL9	46.0309	736.011	-0.151891	0.15164	-1.00166	0.31651	0.599339	BCL9 transcription coactivator
PCDHGA1	2.57805	89.3312	0.473019	0.472281	1.00156	0.316556	0.599358	protocadherin gamma subfamily A, 1
LOC100505921	24.4203	87.1873	0.26185	0.261491	1.00137	0.316647	0.599462	GLCCI1 divergent transcript
DNTTIP2	41.6308	75.9781	-0.257698	0.257385	-1.00122	0.316722	0.599537	deoxynucleotidyltransferase terminal interacting protein 2
CHAC1	4.62401	2.70749	1.11354	1.11245	1.00098	0.316837	0.59965	ChaC glutathione specific gamma-glutamylcyclotransferase 1
H2AFZ	190.715	80.8651	0.33192	0.331607	1.00094	0.316854	0.59965	H2A.Z variant histone 1
LINC01189	0.73794	9.52755	0.565335	0.564894	1.00078	0.316933	0.599732	long intergenic non-protein coding RNA 1189
PRKAR1B	23.8446	807.426	0.211285	0.211139	1.00069	0.316977	0.599746	protein kinase cAMP-dependent type I regulatory subunit beta
TMEM218	32.0765	104.113	0.27731	0.277209	1.00037	0.317134	0.599967	transmembrane protein 218
NPIPB3	10.4603	45.9843	-0.339449	0.339347	-1.0003	0.317165	0.599967	nuclear pore complex interacting protein family member B3
PELI2	108.234	3717.77	-0.133668	0.133639	-1.00021	0.317206	0.599976	pellino E3 ubiquitin protein ligase family member 2
LINC01555	1.22996	1.81993	2.24294	2.24299	0.999979	0.31732		long intergenic non-protein coding RNA 1555
RFX2	1.62004	36.7577	-0.408485	0.408505	-0.99995	0.317335	0.600097	regulatory factor X2
ZFP62	77.6588	196.389	0.217858	0.217872	0.999934	0.317343	0.600097	ZFP62 zinc finger protein
RFC1	18.0025	263.112	-0.177935	0.177988	-0.999703	0.317454	0.600241	replication factor C subunit 1
SKOR2	0.116641	0.863991	1.74209	1.74323	0.999347	0.317627		SKI family transcriptional corepressor 2
ZBTB33	61.1819	87.8987	0.417991	0.418484	0.99882	0.317882	0.600981	zinc finger and BTB domain containing 33
GPR62	2.70042	1.11085	1.60582	1.60821	0.998517	0.318028		G protein-coupled receptor 62
IRF9	38.1368	38.9464	-0.464152	0.464875	-0.998444	0.318064	0.601098	interferon regulatory factor 9
TSR2	64.9659	60.0585	0.291075	0.291531	0.998433	0.31807	0.601098	TSR2 ribosome maturation factor
FNBP1L	21.9115	436.155	-0.27538	0.275812	-0.998432	0.31807	0.601098	formin binding protein 1 like
LOC648987	6.3952	62.8665	0.269413	0.269846	0.998394	0.318088	0.601098	uncharacterized LOC648987
EGFEM1P	0.259111	31.7751	-0.525262	0.526156	-0.998301	0.318133	0.601115	EGF like and EMI domain containing 1, pseudogene
LOC440434	7.22813	83.6135	-0.257576	0.258035	-0.998224	0.318171	0.601117	NPEPPS pseudogene 1
SKI	161.837	2541.61	0.266215	0.266867	0.997558	0.318494	0.601598	SKI proto-oncogene
PDGFC	0.181624	7.90018	0.826148	0.828323	0.997374	0.318583	0.601598	platelet derived growth factor C
POPDC2	16.4706	57.6496	0.348099	0.349022	0.997354	0.318593	0.601598	popeye domain containing 2
LOC103021296	0.372	3.19453	1.54375	1.54788	0.997334	0.318603	0.601598	SLC26A9 and RAB7B antisense RNA 1
TDRD12	1.05248	14.5906	0.668702	0.670512	0.9973	0.318619	0.601598	tudor domain containing 12
ICE2	45.6508	498.88	-0.212883	0.213469	-0.997253	0.318642	0.601598	interactor of little elongation complex ELL subunit 2
FOXO1	7.38351	155.326	0.494142	0.495589	0.99708	0.318726	0.601688	forkhead box O1
PIANP	70.8583	96.5908	0.362368	0.363457	0.997003	0.318763	0.601691	PILR alpha associated neural protein
LOC101927204	0.852223	1.42446	-1.74468	1.75034	-0.996766	0.318878		FAM111A divergent transcript
FGF22	2.87288	2.13724	1.16512	1.16908	0.996617	0.31895		fibroblast growth factor 22
YWHAEP1	1.57513	0.529701	1.8948	1.90154	0.996454	0.319029		tyrosine 3-monooxygenase/tryptophan 5-monooxygenase activation protein epsilon pseudogene 1
LOC283710	11.9098	17.7311	0.57953	0.581736	0.996207	0.31915	0.602352	uncharacterized LOC283710
PUS7	24.8562	304.418	-0.181545	0.18228	-0.995972	0.319264	0.602494	pseudouridine synthase 7
LOC339807	0.918437	1.61494	1.56795	1.57431	0.995959	0.31927		long intergenic non-protein coding RNA 2579
LINC01006	2.23609	54.1393	-0.803818	0.807125	-0.995903	0.319297	0.602494	long intergenic non-protein coding RNA 1006
DNASE2	12.4101	15.1179	0.512922	0.515107	0.995758	0.319368	0.602559	deoxyribonuclease 2, lysosomal
LOC105376736	2.45872	1.13158	1.38307	1.38903	0.99571	0.319391		EXOSC10 antisense RNA 1
FBRSL1	31.6932	577.793	0.251323	0.252434	0.9956	0.319445	0.602635	fibrosin like 1
MLEC	50.018	139.857	0.251763	0.252912	0.995456	0.319515	0.602699	malectin
GYG2P1	0.306622	0.900039	-1.64531	1.65311	-0.995286	0.319597		glycogenin 2 pseudogene 1
LHX2	0.21734	0.899714	-1.42587	1.43265	-0.995265	0.319607		LIM homeobox 2
EFR3A	78.7556	1606.27	-0.162379	0.163179	-0.995101	0.319687	0.602957	EFR3 homolog A
ZMIZ1-AS1	21.5632	502.483	-0.376417	0.378318	-0.994974	0.319749	0.603004	ZMIZ1 antisense RNA 1
CHCHD7	58.5331	78.7256	0.300303	0.301855	0.994859	0.319805	0.603042	coiled-coil-helix-coiled-coil-helix domain containing 7
ZNF410	52.9215	453.023	0.197605	0.198641	0.994783	0.319842	0.603044	zinc finger protein 410
NXPE2	0.435988	2.58201	1.30032	1.30722	0.994724	0.319871		neurexophilin and PC-esterase domain family member 2
ARHGAP5-AS1	17.6284	4.42093	0.968261	0.973707	0.994408	0.320024	0.60331	ARHGAP5 antisense RNA 1 (head to head)
FAM71F1	0.631093	2.73702	1.13271	1.13915	0.994344	0.320055	0.60331	family with sequence similarity 71 member F1
COA1	67.8343	1242.23	-0.14332	0.144196	-0.993926	0.320259	0.603625	cytochrome c oxidase assembly factor 1 homolog
CYP2R1	80.8165	214.617	-0.249475	0.251039	-0.993771	0.320334	0.603698	cytochrome P450 family 2 subfamily R member 1
VAV3	1.69214	127.453	-0.497856	0.501145	-0.993438	0.320496	0.603873	vav guanine nucleotide exchange factor 3
ZNF830	52.0396	16.2935	0.451062	0.454045	0.993432	0.3205	0.603873	zinc finger protein 830
HTR2C	0.310734	20.3631	-0.349722	0.352135	-0.993148	0.320638	0.604066	5-hydroxytryptamine receptor 2C
C1QTNF7	5.06162	103.005	0.63399	0.638488	0.992955	0.320732	0.604174	C1q and TNF related 7
ATPIF1	178.404	66.8387	0.29518	0.297338	0.992744	0.320835	0.6043	ATP synthase inhibitory factor subunit 1
CENPW	11.5038	316.683	0.442206	0.445616	0.992347	0.321028	0.604596	centromere protein W
CATIP	0.862546	1.88852	1.36153	1.37232	0.992136	0.321131		ciliogenesis associated TTC17 interacting protein
OSBP2	64.62	2610.32	0.132475	0.133562	0.991864	0.321264	0.604972	oxysterol binding protein 2
LINC00941	27.1347	35.9889	-0.438006	0.441712	-0.99161	0.321388	0.605112	long intergenic non-protein coding RNA 941
TRIM22	0.852267	3.48475	1.96375	1.98049	0.991546	0.321419	0.605112	tripartite motif containing 22
HMGB3P1	10.1836	1.76331	1.79182	1.80711	0.99154	0.321422		high mobility group box 3 pseudogene 1
ZNF445	78.9332	564.033	-0.123327	0.124391	-0.991444	0.321469	0.605112	zinc finger protein 445
LINC00222	28.0246	98.2989	-0.321239	0.324022	-0.991413	0.321484	0.605112	long intergenic non-protein coding RNA 222
ARL9	9.00003	31.7006	0.51626	0.520967	0.990965	0.321703	0.605419	ADP ribosylation factor like GTPase 9
LOC613037	7.3361	31.3623	-0.376403	0.379856	-0.990908	0.321731	0.605419	nuclear pore complex interacting protein family, member B13
MTF1	23.015	217.285	-0.206839	0.208748	-0.990856	0.321756	0.605419	metal regulatory transcription factor 1
KRT23	0.559904	1.6873	-1.44042	1.45382	-0.990785	0.321791		keratin 23
SERPINE1	0.351255	0.793754	1.48468	1.4985	0.990777	0.321795		serpin family E member 1
RSRP1	133.747	130.447	-0.394525	0.39831	-0.990496	0.321932	0.605681	arginine and serine rich protein 1
FER1L6	0.160874	8.7212	-0.667328	0.673806	-0.990386	0.321986	0.605714	fer-1 like family member 6
DAPK1	0.305399	13.3258	-0.615	0.621087	-0.9902	0.322077	0.605817	death associated protein kinase 1
MAGEA11	0.613101	3.92754	1.41711	1.43164	0.989857	0.322244	0.605963	MAGE family member A11
ZPBP2	0.26774	0.486973	2.61626	2.6431	0.989843	0.322251		zona pellucida binding protein 2
WDR66	4.15578	67.6027	0.425829	0.430215	0.989804	0.32227	0.605963	cilia and flagella associated protein 251
CLEC16A	41.7677	1873.6	0.134562	0.135952	0.989776	0.322284	0.605963	C-type lectin domain containing 16A
SNRPF	61.7504	87.4436	0.242126	0.244635	0.989743	0.3223	0.605963	small nuclear ribonucleoprotein polypeptide F
UBA3	64.662	307.453	-0.163754	0.165511	-0.989389	0.322473	0.60622	ubiquitin like modifier activating enzyme 3
RAPGEF6	80.4552	3153.26	-0.154673	0.156368	-0.98916	0.322585	0.60632	Rap guanine nucleotide exchange factor 6
TBCE	22.5912	348.353	-0.201069	0.203279	-0.989131	0.322599	0.60632	tubulin folding cofactor E
CENPF	0.687503	8.97213	-0.756886	0.76533	-0.988967	0.322679	0.606403	centromere protein F
MRPS28	44.3384	919.037	-0.175462	0.177452	-0.988783	0.322769	0.606474	mitochondrial ribosomal protein S28
SPP1	2.86351	4.2869	1.28314	1.2979	0.988628	0.322845	0.606474	secreted phosphoprotein 1
LOC105374428	0.241192	4.70915	1.24434	1.25866	0.988622	0.322848	0.606474	uncharacterized LOC105374428
JMY	50.6549	860.965	-0.131762	0.133283	-0.988592	0.322863	0.606474	junction mediating and regulatory protein, p53 cofactor
SSMEM1	0.283487	0.479634	2.22652	2.2523	0.988554	0.322882		serine rich single-pass membrane protein 1
CLN5	92.4341	182.591	0.232711	0.235474	0.988268	0.323022	0.606615	CLN5 intracellular trafficking protein
SNX2	52.8827	584.755	-0.176527	0.178649	-0.988123	0.323093	0.606615	sorting nexin 2
TMCO6	63.452	71.9022	0.328969	0.332927	0.988112	0.323098	0.606615	transmembrane and coiled-coil domains 6
EEF1A1	318.743	309.369	-0.375632	0.380154	-0.988105	0.323101	0.606615	eukaryotic translation elongation factor 1 alpha 1
C9orf163	2.35093	1.06407	-1.39299	1.40987	-0.988023	0.323141		chromosome 9 putative open reading frame 163
TXNDC15	79.9759	417.523	0.279715	0.283143	0.987892	0.323205	0.606615	thioredoxin domain containing 15
LINC00400	1.89122	16.6148	-0.612966	0.620482	-0.987887	0.323208	0.606615	long intergenic non-protein coding RNA 400
LOC387810	0.686053	2.84954	1.71761	1.7387	0.98787	0.323216	0.606615	long intergenic non-protein coding RNA 2764
NSRP1	55.0658	709.748	-0.199662	0.202139	-0.987743	0.323279	0.606615	nuclear speckle splicing regulatory protein 1
EIF4E	49.1663	477.663	-0.182349	0.184613	-0.987737	0.323281	0.606615	eukaryotic translation initiation factor 4E
RNF112	221.504	249.648	0.224179	0.226972	0.987694	0.323302	0.606615	ring finger protein 112
SMYD5	29.7	72.8314	0.265599	0.268956	0.987515	0.32339	0.606712	SMYD family member 5
CTDSPL2	59.8155	1113.9	0.153086	0.155112	0.986937	0.323674	0.607106	CTD small phosphatase like 2
SMIM15	48.4742	43.132	0.409291	0.414717	0.986917	0.323683	0.607106	small integral membrane protein 15
LINC01526	0.860257	0.168142	7.62461	7.72572	0.986913	0.323685		long intergenic non-protein coding RNA 1526
ACSS3	0.582545	21.3951	0.591058	0.598926	0.986863	0.32371	0.607106	acyl-CoA synthetase short chain family member 3
LEF1	0.253866	6.25703	0.833481	0.845195	0.98614	0.324065	0.607703	lymphoid enhancer binding factor 1
LINC00051	2.53163	4.99434	0.946574	0.960272	0.985736	0.324263	0.607926	long intergenic non-protein coding RNA 51
ZNF112	44.4241	247.716	0.189233	0.191978	0.985705	0.324278	0.607926	zinc finger protein 112
CREM	24.1388	385.997	-0.144177	0.146273	-0.985675	0.324293	0.607926	cAMP responsive element modulator
MDC1	9.80001	32.9871	0.360186	0.365504	0.985451	0.324403	0.608064	mediator of DNA damage checkpoint 1
GTPBP3	7.89798	11.3283	0.502098	0.509799	0.984893	0.324676	0.608508	GTP binding protein 3, mitochondrial
LY86	0.052335	0.662122	-2.40033	2.43728	-0.984836	0.324704		lymphocyte antigen 86
ALK	0.787733	111.582	0.272208	0.276417	0.984775	0.324735	0.608528	ALK receptor tyrosine kinase
INTS6-AS1	89.3401	22.7744	0.432341	0.439073	0.984668	0.324787	0.608528	INTS6 antisense RNA 1
RPAP3	35.64	292.253	-0.209325	0.2126	-0.984597	0.324822	0.608528	RNA polymerase II associated protein 3
DDX59	23.0227	124.405	-0.258678	0.262745	-0.984521	0.324859	0.608528	DEAD-box helicase 59
LOC284865	3.87022	4.4419	0.887908	0.901909	0.984477	0.324881	0.608528	long intergenic non-protein coding RNA 2891
ARL4C	201.535	155.25	0.336787	0.342115	0.984426	0.324906	0.608528	ADP ribosylation factor like GTPase 4C
LOC285847	2.20307	4.29733	1.02075	1.03717	0.984161	0.325036	0.608703	uncharacterized LOC285847
OR52H1	0.877066	0.156944	5.73477	5.82799	0.984005	0.325113		olfactory receptor family 52 subfamily H member 1
ZNF621	54.6493	151.905	0.221879	0.225497	0.983956	0.325137	0.608823	zinc finger protein 621
UBAP2L	66.8307	633.895	-0.154723	0.157262	-0.983857	0.325186	0.608846	ubiquitin associated protein 2 like
MIR563	187.817	2.95491	-1.04595	1.06347	-0.983522	0.325351	0.609013	microRNA 563
LCT	0.989621	9.55326	0.719005	0.73109	0.983471	0.325376	0.609013	lactase
TTPA	1.71553	8.82393	-0.726006	0.738289	-0.983363	0.325429	0.609013	alpha tocopherol transfer protein
PITPNB	36.7545	463.456	-0.194319	0.197607	-0.983357	0.325432	0.609013	phosphatidylinositol transfer protein beta
THCAT158	4.04779	15.4978	0.667882	0.679222	0.983304	0.325458	0.609013	thyroid cancer-associated transcript 158
PHEX	11.716	483.397	-0.302454	0.307644	-0.983132	0.325543	0.609103	phosphate regulating endopeptidase homolog X-linked
TUT1	13.4957	41.8588	0.331522	0.337285	0.982914	0.32565	0.609236	terminal uridylyl transferase 1, U6 snRNA-specific
ID2	30.8239	14.7142	-0.720254	0.733121	-0.982449	0.325879	0.609595	inhibitor of DNA binding 2
ZNF675	38.0948	247.171	-0.196044	0.199562	-0.982369	0.325918	0.6096	zinc finger protein 675
C15orf32	0.236517	1.43863	1.41731	1.44348	0.981872	0.326163		chromosome 15 putative open reading frame 32
KIF25-AS1	5.33424	2.90946	1.9735	2.01043	0.981631	0.326282	0.610122	KIF25 antisense RNA 1
UST	34.7281	2168.67	-0.388255	0.395526	-0.981616	0.326289	0.610122	uronyl 2-sulfotransferase
CYP2G1P	13.7465	24.8964	-0.515284	0.524953	-0.98158	0.326307	0.610122	cytochrome P450 family 2 subfamily G member 1, pseudogene
ZNF543	48.6536	94.1589	0.210231	0.214249	0.981245	0.326472	0.610362	zinc finger protein 543
LINC01547	4.35527	5.36437	0.833602	0.84964	0.981123	0.326532	0.610406	long intergenic non-protein coding RNA 1547
CNOT1	67.4691	1383.32	0.125304	0.127763	0.980754	0.326714	0.610678	CCR4-NOT transcription complex subunit 1
RFC3	52.336	1476.19	0.343736	0.350518	0.980651	0.326765	0.610705	replication factor C subunit 3
CAB39L	13.0894	330.771	-0.205812	0.209907	-0.980492	0.326843	0.610782	calcium binding protein 39 like
TGM5	0.37235	2.54401	1.2676	1.29305	0.98032	0.326928		transglutaminase 5
CA2	0.525535	1.87388	-1.76534	1.80079	-0.980315	0.326931		carbonic anhydrase 2
TMEM260	47.6281	615.346	-0.154712	0.157829	-0.980253	0.326961	0.610934	transmembrane protein 260
C2orf70	3.52141	11.7066	0.783005	0.798839	0.980179	0.326998	0.610934	family with sequence similarity 166 member C
KIF3A	120.291	1007.13	-0.157262	0.160455	-0.9801	0.327037	0.610938	kinesin family member 3A
CRYL1	30.8721	700.372	0.270313	0.275886	0.979798	0.327186	0.611001	crystallin lambda 1
PARN	23.5531	849.975	-0.223276	0.227909	-0.979673	0.327248	0.611001	poly(A)-specific ribonuclease
SNORD114-26	187.139	2.33241	-0.789333	0.805728	-0.979652	0.327258		small nucleolar RNA, C/D box 114-26
SLC38A10	17.2462	165.829	0.251845	0.257078	0.979645	0.327262	0.611001	solute carrier family 38 member 10
TRAPPC1	25.444	7.91015	0.503909	0.51439	0.979624	0.327272	0.611001	trafficking protein particle complex 1
DCTD	11.9876	61.849	0.298675	0.304904	0.979571	0.327298	0.611001	dCMP deaminase
PTCSC3	0.334431	2.93844	-1.79291	1.83038	-0.97953	0.327318	0.611001	papillary thyroid carcinoma susceptibility candidate 3
LOC101927211	0.982062	10.6382	0.571521	0.583475	0.979511	0.327327	0.611001	ZNF451 regulatory antisense RNA 1
GRPEL2	7.90073	13.4569	0.559221	0.570978	0.979409	0.327378	0.611027	GrpE like 2, mitochondrial
SH3YL1	53.4943	464.004	-0.149854	0.15303	-0.979248	0.327457	0.611107	SH3 and SYLF domain containing 1
PTPRVP	0.485175	1.91243	1.15184	1.17649	0.979047	0.327557		protein tyrosine phosphatase receptor type V, pseudogene
ZNF154	253.981	616.521	-0.12129	0.123889	-0.97902	0.32757	0.61124	zinc finger protein 154
SEC23B	26.2924	264.343	-0.236147	0.241224	-0.978954	0.327603	0.61124	SEC23 homolog B, COPII coat complex component
SLC10A5	94.8795	23.7972	0.534952	0.546494	0.978881	0.327639	0.61124	solute carrier family 10 member 5
C2orf74	21.5451	80.3687	0.40193	0.410666	0.978729	0.327714	0.611282	chromosome 2 open reading frame 74
ZNF184	17.8441	75.3269	-0.311483	0.318266	-0.978687	0.327734	0.611282	zinc finger protein 184
EID2	36.9724	9.47887	-0.461369	0.471571	-0.978366	0.327893	0.611427	EP300 interacting inhibitor of differentiation 2
CFAP44	14.5193	423.527	-0.205198	0.209738	-0.978352	0.3279	0.611427	cilia and flagella associated protein 44
GSTA5	0.190099	0.558693	2.25075	2.30074	0.978273	0.327939		glutathione S-transferase alpha 5
PARD6G	5.44048	93.8138	0.32563	0.332867	0.978259	0.327946	0.611427	par-6 family cell polarity regulator gamma
CD274	7.18519	26.4816	0.499383	0.51053	0.978166	0.327992	0.611427	CD274 molecule
PTPRK	0.431649	48.7899	-0.739815	0.756335	-0.978158	0.327996	0.611427	protein tyrosine phosphatase receptor type K
CDCP2	2.19866	5.88329	0.785524	0.803156	0.978047	0.328051	0.611461	CUB domain containing protein 2
MTCH1	68.0913	236.474	0.301061	0.307971	0.977564	0.32829	0.611838	mitochondrial carrier 1
LOC101926898	3.48104	27.1767	-0.436551	0.446621	-0.977453	0.328345	0.611872	uncharacterized LOC101926898
CYB561D1	45.0223	54.2065	0.31505	0.322357	0.977334	0.328404	0.611913	cytochrome b561 family member D1
IRF7	19.1329	12.8592	0.543424	0.556116	0.977178	0.328481	0.611974	interferon regulatory factor 7
VRK3	18.4453	170.924	0.222542	0.227753	0.97712	0.32851	0.611974	VRK serine/threonine kinase 3
CASP8AP2	50.009	418.571	-0.184099	0.188437	-0.976976	0.328581	0.612038	caspase 8 associated protein 2
DIXDC1	119.601	1928.81	0.167105	0.171101	0.976646	0.328745	0.612274	DIX domain containing 1
VPS9D1	12.5961	32.6108	0.330082	0.33805	0.976431	0.328851	0.612404	VPS9 domain containing 1
PDE6C	18.069	180.244	0.279596	0.286436	0.976119	0.329005	0.612623	phosphodiesterase 6C
ALKBH8	16.5796	192.997	-0.192152	0.19694	-0.975686	0.32922	0.612899	alkB homolog 8, tRNA methyltransferase
C1RL	5.89741	16.4128	0.63	0.645824	0.975498	0.329313	0.612899	complement C1r subcomponent like
PKN1	18.8048	136.88	0.23583	0.241765	0.975452	0.329336	0.612899	protein kinase N1
RIOK3	48.1185	271.192	-0.154579	0.15848	-0.975387	0.329368	0.612899	RIO kinase 3
TOPORS	63.4876	144.862	-0.235322	0.241266	-0.975363	0.32938	0.612899	TOP1 binding arginine/serine rich protein, E3 ubiquitin ligase
LINC01231	6.77346	24.237	0.463434	0.47516	0.975323	0.3294	0.612899	long intergenic non-protein coding RNA 1231
ZMIZ1	40.2671	1916.16	-0.219629	0.225193	-0.975291	0.329416	0.612899	zinc finger MIZ-type containing 1
YWHAB	84.3265	360.854	-0.234517	0.240484	-0.975189	0.329467	0.612899	tyrosine 3-monooxygenase/tryptophan 5-monooxygenase activation protein beta
DCST2	4.04724	11.5219	0.582318	0.597215	0.975056	0.329533	0.612899	DC-STAMP domain containing 2
ZNF746	52.2663	243.001	-0.156178	0.160178	-0.975025	0.329548	0.612899	zinc finger protein 746
POLR2J2	4.28087	28.3167	0.387058	0.397009	0.974935	0.329593	0.612899	RNA polymerase II subunit J2
SEPHS2	91.6676	39.8284	0.402405	0.412753	0.974929	0.329595	0.612899	selenophosphate synthetase 2
LINC01268	8.94293	8.98751	0.711145	0.729666	0.974617	0.32975	0.613119	MARCKS cis regulating lncRNA promoter of cytokines and inflammation
TGIF1	0.257861	2.51994	1.55694	1.59766	0.974511	0.329803		TGFB induced factor homeobox 1
CYP11A1	2.91095	16.6796	0.725661	0.744769	0.974344	0.329886	0.613303	cytochrome P450 family 11 subfamily A member 1
C22orf34	0.169098	8.71859	0.887952	0.911469	0.974199	0.329958	0.613368	chromosome 22 putative open reading frame 34
NIT1	14.001	19.2311	-0.395575	0.406135	-0.974	0.330057	0.613483	nitrilase 1
UBA2	77.8911	603.442	-0.152211	0.156309	-0.973779	0.330166	0.61357	ubiquitin like modifier activating enzyme 2
KIF9	3.52942	36.7543	0.316519	0.325049	0.973758	0.330177	0.61357	kinesin family member 9
STK25	58.4113	164.169	0.190848	0.196035	0.973545	0.330283	0.613698	serine/threonine kinase 25
LAMB2	3.98473	9.05729	0.649202	0.666916	0.973439	0.330335	0.613727	laminin subunit beta 2
GTPBP8	24.2532	46.9288	-0.373563	0.383796	-0.973337	0.330386	0.613752	GTP binding protein 8 (putative)
CD207	0.982325	1.05116	2.40253	2.46888	0.973123	0.330492		CD207 molecule
NAPSB	14.9786	31.7135	0.46365	0.476472	0.97309	0.330508	0.613912	napsin B aspartic peptidase, pseudogene
SFN	4.30292	1.06588	1.76626	1.81522	0.973031	0.330538		stratifin
ADPGK	35.546	213.708	0.24629	0.253153	0.972889	0.330609	0.613957	ADP dependent glucokinase
ISY1-RAB43	1.54156	21.86	0.47057	0.483737	0.97278	0.330663	0.613957	ISY1-RAB43 readthrough
NLN	3.16735	63.5769	-0.472137	0.485353	-0.972771	0.330667	0.613957	neurolysin
LOC654841	0.315701	6.25333	0.7089	0.728792	0.972706	0.3307	0.613957	MFF divergent transcript
KRBOX1	19.4241	23.3606	-0.539947	0.555117	-0.972671	0.330717	0.613957	KRAB box domain containing 1
CNPY2	77.9944	86.3535	0.242216	0.249058	0.972527	0.330788	0.614021	canopy FGF signaling regulator 2
MX2	0.133972	1.27979	1.73382	1.78293	0.972457	0.330823		MX dynamin like GTPase 2
ZNF648	0.751159	0.987852	-1.34217	1.38021	-0.972436	0.330833		zinc finger protein 648
CARMN	0.252668	1.27694	1.36305	1.40172	0.972417	0.330843		cardiac mesoderm enhancer-associated non-coding RNA
NFU1	19.9951	153.541	-0.262254	0.269766	-0.972155	0.330974	0.614296	NFU1 iron-sulfur cluster scaffold
LINC01195	1.11886	1.98833	-0.905641	0.931717	-0.972013	0.331044		long intergenic non-protein coding RNA 1195
PRR36	47.7545	52.5807	0.505129	0.519696	0.97197	0.331065	0.614398	proline rich 36
PDCD2L	14.2477	57.247	0.247477	0.254666	0.971771	0.331165	0.614514	programmed cell death 2 like
ZNF436	17.2745	33.8699	-0.360595	0.371165	-0.971521	0.331289	0.614676	zinc finger protein 436
APAF1	33.1387	559.661	-0.203947	0.209942	-0.971444	0.331327	0.614679	apoptotic peptidase activating factor 1
UBXN2B	105.555	793.68	-0.151646	0.15614	-0.971218	0.33144	0.614819	UBX domain protein 2B
SCGB1D2	0.736849	0.327463	2.59372	2.67065	0.971194	0.331451		secretoglobin family 1D member 2
ZGPAT	39.3125	214.1	0.218105	0.224679	0.970738	0.331679	0.615126	zinc finger CCCH-type and G-patch domain containing
SVBP	34.7558	67.4406	-0.254304	0.261975	-0.970721	0.331687	0.615126	small vasohibin binding protein
LACC1	1.50873	4.14534	-0.857483	0.883443	-0.970614	0.33174	0.615126	laccase domain containing 1
WBP4	34.3982	144.879	-0.204448	0.210643	-0.970589	0.331753	0.615126	WW domain binding protein 4
ENO1	35.394	119.628	0.227596	0.234549	0.970355	0.33187	0.615219	enolase 1
AURKAIP1	40.098	13.0239	0.582977	0.600796	0.970341	0.331877	0.615219	aurora kinase A interacting protein 1
PYCARD-AS1	3.69028	1.06646	-1.37231	1.41432	-0.970302	0.331896		PYCARD antisense RNA 1
NDUFA8	17.1328	87.5633	0.211131	0.217644	0.970079	0.332007	0.61525	NADH:ubiquinone oxidoreductase subunit A8
APEH	29.6511	53.468	0.256773	0.264693	0.970077	0.332008	0.61525	acylaminoacyl-peptide hydrolase
ETFB	13.6322	54.2064	0.390451	0.402499	0.970067	0.332013	0.61525	electron transfer flavoprotein subunit beta
LOC102723557	4.78118	22.0834	0.383276	0.395126	0.97001	0.332041	0.61525	LMNB1 divergent transcript
GLP2R	0.173692	2.40634	1.564	1.61244	0.969961	0.332066		glucagon like peptide 2 receptor
ADIPOR1	52.1004	172.466	0.199109	0.205301	0.969839	0.332127	0.615319	adiponectin receptor 1
KDM5A	60.0123	1228.04	-0.125312	0.129217	-0.969787	0.332153	0.615319	lysine demethylase 5A
KMT2A	149.752	2542.05	0.141741	0.146168	0.969713	0.33219	0.615319	lysine methyltransferase 2A
LOC145694	0.880889	3.15687	1.69418	1.7473	0.969596	0.332248	0.615359	uncharacterized LOC145694
GSDMA	0.714337	2.33628	1.54641	1.59515	0.969448	0.332322		gasdermin A
ZFYVE1	12.0848	132.02	0.207344	0.213881	0.969436	0.332327	0.615423	zinc finger FYVE-type containing 1
RBMS3	0.537701	79.0289	-0.350344	0.361428	-0.969334	0.332379	0.615423	RNA binding motif single stranded interacting protein 3
LOC101927079	0.15329	3.09271	1.25159	1.29123	0.969304	0.332394	0.615423	uncharacterized LOC101927079
MIP	2.02258	2.14946	1.85674	1.9158	0.969175	0.332458		major intrinsic protein of lens fiber
CDO1	47.8633	106.286	-0.249917	0.257866	-0.969174	0.332459	0.615475	cysteine dioxygenase type 1
TEX37	0.194354	0.192638	-4.40595	4.54646	-0.969094	0.332499		testis expressed 37
SUZ12P1	146.811	1680.44	0.155751	0.16073	0.96902	0.332535	0.615543	SUZ12 pseudogene 1
MCPH1	14.8577	661.602	0.135776	0.140126	0.968952	0.332569	0.615543	microcephalin 1
CAND1	81.8158	687.529	-0.210212	0.216977	-0.968823	0.332634	0.615545	cullin associated and neddylation dissociated 1
MAPK8IP2	45.157	94.4827	0.319219	0.329499	0.968801	0.332644	0.615545	mitogen-activated protein kinase 8 interacting protein 2
LOC105379477	15.0812	27.5331	0.432118	0.446105	0.968646	0.332722	0.615621	uncharacterized LOC105379477
SELP	0.488797	3.76433	0.926931	0.957012	0.968568	0.332761	0.615624	selectin P
TTC16	0.443869	1.32065	1.55474	1.60552	0.968372	0.332859		tetratricopeptide repeat domain 16
GOLGA6L4	0.373612	6.20359	0.634636	0.655399	0.968319	0.332885	0.61572	golgin A6 family like 4
ZDHHC15	11.3626	332.879	-0.199429	0.205955	-0.968316	0.332886	0.61572	zinc finger DHHC-type palmitoyltransferase 15
RAD17	22.7613	192.482	-0.192838	0.199167	-0.96822	0.332934	0.61574	RAD17 checkpoint clamp loader component
INHBE	3.56394	1.72957	-1.43009	1.47721	-0.968101	0.332994		inhibin subunit beta E
CD9	0.225279	1.6817	1.48553	1.53493	0.96782	0.333134		CD9 molecule
ELP6	33.8777	115.131	0.294928	0.304777	0.967682	0.333203	0.616169	elongator acetyltransferase complex subunit 6
LRRC37A11P	0.158121	0.742571	1.6352	1.69058	0.967246	0.333421		leucine rich repeat containing 37 member A11, pseudogene
LOC145783	19.6482	118.567	0.218601	0.226053	0.967033	0.333528	0.616701	uncharacterized LOC145783
DOLPP1	9.01926	15.7876	0.476678	0.493011	0.96687	0.333609	0.616782	dolichyldiphosphatase 1
LINC01078	0.910783	2.13966	-0.968581	1.00189	-0.96675	0.333669		long intergenic non-protein coding RNA 1078
TRHDE	83.1738	6102.26	-0.179074	0.185236	-0.966734	0.333677	0.616839	thyrotropin releasing hormone degrading enzyme
DANCR	89.0292	28.1048	0.455858	0.471668	0.96648	0.333804	0.61693	differentiation antagonizing non-protein coding RNA
RP2	5.62842	48.1431	-0.260274	0.269301	-0.966477	0.333805	0.61693	RP2 activator of ARL3 GTPase
PFKFB3	29.2629	502.957	0.20726	0.214468	0.966393	0.333847	0.61693	6-phosphofructo-2-kinase/fructose-2,6-biphosphatase 3
ASB5	0.607428	6.38956	-0.632897	0.654942	-0.96634	0.333874	0.61693	ankyrin repeat and SOCS box containing 5
HEMK1	13.0808	39.2321	0.440366	0.455776	0.966189	0.33395	0.617001	HemK methyltransferase family member 1
SNORD7	125.291	2.17693	-0.852559	0.882401	-0.966181	0.333953		small nucleolar RNA, C/D box 7
CPT2	30.2228	101.691	0.254461	0.263395	0.966079	0.334005	0.617034	carnitine palmitoyltransferase 2
LOC102467655	0.432852	0.739454	2.80899	2.90848	0.965792	0.334148		long intergenic non-protein coding RNA 2219
DGUOK-AS1	1.22899	5.50726	1.01284	1.04896	0.965563	0.334263	0.617443	DGUOK antisense RNA 1
CHPT1	77.3835	453.224	0.212603	0.220236	0.965339	0.334375	0.617582	choline phosphotransferase 1
KNOP1	17.4331	39.2864	0.368232	0.381542	0.965113	0.334488	0.617722	lysine rich nucleolar protein 1
MPZ	9.59275	9.9839	0.669872	0.694162	0.965008	0.334541	0.617751	myelin protein zero
CEBPZ	76.5784	427.411	0.226275	0.234503	0.964913	0.334588	0.617766	CCAAT enhancer binding protein zeta
GS1-594A7.3	0.32299	1.22975	1.67649	1.73759	0.964837	0.334626		uncharacterized LOC104798195
VPS37C	21.5339	127.833	0.293622	0.304325	0.96483	0.33463	0.617766	VPS37C subunit of ESCRT-I
LINC00294	173.098	107.385	-0.245645	0.254615	-0.964769	0.334661	0.617766	long intergenic non-protein coding RNA 294
PLS3-AS1	0.102849	0.92054	-1.66709	1.72843	-0.964508	0.334791		PLS3 antisense RNA 1
POLD3	13.63	127.852	-0.233401	0.241994	-0.96449	0.3348	0.617851	DNA polymerase delta 3, accessory subunit
RTCA-AS1	31.9343	8.56403	0.631446	0.654701	0.96448	0.334805	0.617851	RTCA antisense RNA 1
BRPF3	50.8783	346.149	0.171272	0.177584	0.964455	0.334818	0.617851	bromodomain and PHD finger containing 3
TRIM17	95.7145	163.174	0.301059	0.312239	0.964193	0.334949	0.618025	tripartite motif containing 17
FAM3D-AS1	0.117545	0.574319	2.08258	2.15996	0.964174	0.334959		FAM3D antisense RNA 1
SOX6	0.434963	47.2609	0.702533	0.728937	0.963778	0.335157	0.61834	SRY-box transcription factor 6
RIMBP2	0.175238	4.50473	-1.01118	1.0497	-0.963301	0.335396	0.618713	RIMS binding protein 2
ODC1	21.3061	32.3549	-0.406784	0.422373	-0.963091	0.335502	0.618787	ornithine decarboxylase 1
POLR3B	8.47667	241.768	-0.20131	0.209029	-0.963073	0.335511	0.618787	RNA polymerase III subunit B
CLP1	7.02172	5.36462	0.74549	0.774234	0.962875	0.33561	0.618902	cleavage factor polyribonucleotide kinase subunit 1
LOC100287010	0.298482	1.66678	1.34057	1.39238	0.962792	0.335652		uncharacterized LOC100287010
BSPH1	1.19383	6.63096	1.42212	1.47732	0.962634	0.335731	0.619018	binder of sperm protein homolog 1
H2AFV	204.679	820.944	0.195942	0.203555	0.962602	0.335747	0.619018	H2A.Z variant histone 2
TEAD3	1.11317	5.34016	-0.98291	1.0212	-0.962509	0.335794	0.619022	TEA domain transcription factor 3
AKAP3	4.90819	31.3835	0.510371	0.530283	0.962449	0.335824	0.619022	A-kinase anchoring protein 3
LINC00367	0.13738	0.266608	2.36598	2.45859	0.962332	0.335883		long intergenic non-protein coding RNA 367
PRPF6	41.24	407.031	0.219177	0.227761	0.962312	0.335893	0.619081	pre-mRNA processing factor 6
MUC19	0.220964	8.58588	1.3323	1.38465	0.962193	0.335953	0.619122	mucin 19, oligomeric
TRPC7	0.0987085	3.30668	1.57236	1.63443	0.962027	0.336036	0.619151	transient receptor potential cation channel subfamily C member 7
RBFADN	17.7568	46.5964	0.310924	0.323201	0.962014	0.336043	0.619151	RBFA downstream neighbor
FAM182A	6.34296	37.8296	-0.472105	0.490936	-0.961643	0.336229	0.619426	family with sequence similarity 182 member A
LOC101927580	0.317079	12.8799	0.618728	0.643612	0.961337	0.336383	0.61964	long intergenic non-protein coding RNA 2141
RNF17	1.23252	26.9873	-0.892872	0.929071	-0.961038	0.336533	0.619849	ring finger protein 17
SH2D2A	0.735961	1.49579	1.32213	1.37574	0.961034	0.336535		SH2 domain containing 2A
MGC32805	4.9089	38.9769	-0.388544	0.404373	-0.960857	0.336624	0.619892	uncharacterized LOC153163
PTGER4	5.36039	14.082	0.692115	0.72032	0.960843	0.336631	0.619892	prostaglandin E receptor 4
WDR47	27.2062	364.8	-0.141061	0.146826	-0.960736	0.336685	0.619917	WD repeat domain 47
MRC2	0.519091	6.69979	0.664047	0.691271	0.960617	0.336745	0.619917	mannose receptor C type 2
CACNG1	2.23297	5.28179	-1.07316	1.11718	-0.960594	0.336756	0.619917	calcium voltage-gated channel auxiliary subunit gamma 1
ARPC5	50.1387	90.851	-0.272852	0.284075	-0.960493	0.336807	0.619943	actin related protein 2/3 complex subunit 5
LOC105375744	3.53985	0.838396	1.7133	1.78421	0.960259	0.336925		uncharacterized LOC105375744
CENPI	1.28663	16.1497	0.498707	0.519374	0.960209	0.33695	0.620137	centromere protein I
HS3ST4	0.277983	25.6509	0.600645	0.625771	0.959847	0.337132	0.620404	heparan sulfate-glucosamine 3-sulfotransferase 4
ERBB2	1.81369	13.9808	0.476087	0.496066	0.959726	0.337193	0.620443	erb-b2 receptor tyrosine kinase 2
ASPA	0.925631	4.59181	1.11303	1.15982	0.959656	0.337228	0.620443	aspartoacylase
VPS72	18.6869	48.7515	0.220317	0.229683	0.959222	0.337447	0.62071	vacuolar protein sorting 72 homolog
LOC642943	0.573206	0.750998	1.85705	1.936	0.959217	0.33745		SPATA31 subfamily A pseudogene
ECT2L	19.4425	395.52	0.209692	0.218618	0.959173	0.337472	0.62071	epithelial cell transforming 2 like
NUP93	14.5348	314.025	-0.185288	0.19318	-0.959146	0.337485	0.62071	nucleoporin 93
STEAP2	64.7349	309.859	0.294801	0.307544	0.958565	0.337778	0.62118	STEAP2 metalloreductase
LOC100996624	0.709842	0.39835	-1.85712	1.93832	-0.958106	0.338009		long intergenic non-protein coding RNA 1981
FBXO3-AS1	1.80651	0.31806	2.64477	2.76066	0.95802	0.338053		FBXO3 divergent transcript
DPPA2	0.239701	1.06553	1.38468	1.44538	0.958006	0.33806		developmental pluripotency associated 2
LINC01492	0.285434	10.8992	0.547293	0.571289	0.957997	0.338064	0.621632	long intergenic non-protein coding RNA 1492
ZNF324	27.6669	34.4188	0.340695	0.35569	0.957843	0.338142	0.621632	zinc finger protein 324
DLG2	39.4109	16136.1	-0.206378	0.215471	-0.9578	0.338164	0.621632	discs large MAGUK scaffold protein 2
GOLGA2P7	0.308134	1.8892	1.1043	1.15309	0.957681	0.338223		GOLGA2 pseudogene 7
HTR1E	35.0881	517.593	-0.348453	0.363856	-0.957666	0.338231	0.621632	5-hydroxytryptamine receptor 1E
FAM204A	52.65	324.198	-0.176665	0.184485	-0.957607	0.338261	0.621632	family with sequence similarity 204 member A
MAK16	32.0285	97.6168	0.261151	0.272732	0.95754	0.338295	0.621632	MAK16 homolog
RBM42	24.7955	40.2804	0.260112	0.271658	0.957497	0.338316	0.621632	RNA binding motif protein 42
HIST1H4H	120.295	8.49152	0.782371	0.81717	0.957415	0.338358	0.621632	H4 clustered histone 8
SHKBP1	4.19258	11.4262	-0.501887	0.524213	-0.957412	0.338359	0.621632	SH3KBP1 binding protein 1
ZNF100	47.2344	381.644	-0.203738	0.212824	-0.957308	0.338412	0.621632	zinc finger protein 100
DOK3	8.06005	13.2361	0.682927	0.713416	0.957264	0.338434	0.621632	docking protein 3
RAB30-AS1	147.542	45.4221	0.364907	0.381353	0.956876	0.33863	0.62192	RAB30 divergent transcript
PCP2	9.51529	3.95606	0.880189	0.919925	0.956805	0.338666	0.62192	Purkinje cell protein 2
SNX32	23.9935	89.9701	0.299875	0.313449	0.956696	0.338721	0.621952	sorting nexin 32
PCDHB3	23.8689	16.141	0.432311	0.451916	0.956619	0.33876	0.621956	protocadherin beta 3
APOC1	0.449062	0.386833	-1.70613	1.78355	-0.956593	0.338773		apolipoprotein C1
AKR1A1	12.2213	44.0098	0.358434	0.374726	0.956523	0.338808	0.621975	aldo-keto reductase family 1 member A1
UBQLN1	81.0388	733.265	-0.178067	0.186205	-0.9563	0.338921	0.622095	ubiquilin 1
TESC-AS1	2.9365	23.2146	0.562624	0.588412	0.956174	0.338984	0.622095	TESC antisense RNA 1 (head to head)
C17orf102	5.15906	5.08847	0.813834	0.851137	0.956173	0.338985	0.622095	chromosome 17 open reading frame 102
EDEM2	56.8334	340.278	-0.238035	0.248996	-0.955978	0.339083	0.622207	ER degradation enhancing alpha-mannosidase like protein 2
CD86	0.229037	3.22027	1.28102	1.34051	0.955619	0.339265	0.622358	CD86 molecule
SNORD115-13	311.883	4.86416	0.747189	0.781906	0.9556	0.339274	0.622358	small nucleolar RNA, C/D box 115-13
OR5K2	2.79874	0.512767	2.0753	2.17172	0.9556	0.339275		olfactory receptor family 5 subfamily K member 2
CDC123	26.4204	268.421	0.150793	0.1578	0.955593	0.339278	0.622358	cell division cycle 123
BIRC3	0.0932235	0.366752	2.43222	2.54548	0.955504	0.339323		baculoviral IAP repeat containing 3
MIR9-3HG	90.006	627.674	0.218812	0.229009	0.955473	0.339339	0.62237	MIR9-3 host gene
NDUFB11	61.182	34.0536	0.326907	0.342156	0.955433	0.339359	0.62237	NADH:ubiquinone oxidoreductase subunit B11
MRPS35	33.6661	283.733	0.177673	0.186087	0.954783	0.339688	0.622904	mitochondrial ribosomal protein S35
HSPA14	54.9596	341.318	-0.208908	0.218819	-0.954706	0.339726	0.622906	heat shock protein family A (Hsp70) member 14
H2AFY	72.5803	890.936	-0.131341	0.137601	-0.954502	0.33983	0.623027	macroH2A.1 histone
IFIH1	1.10178	11.2326	-2.14194	2.24454	-0.95429	0.339937	0.623056	interferon induced with helicase C domain 1
FBL	18.9652	42.4181	0.345351	0.361919	0.954224	0.33997	0.623056	fibrillarin
GID8	101.971	199.012	0.196546	0.205981	0.954195	0.339985	0.623056	GID complex subunit 8 homolog
LOC728040	0.961228	4.11794	-1.30239	1.36494	-0.954176	0.339995	0.623056	long intergenic non-protein coding RNA 2499
SOX18	5.71585	2.16946	1.32358	1.38739	0.954004	0.340082		SRY-box transcription factor 18
DERL2	42.7543	118.137	0.211404	0.221673	0.953671	0.34025	0.623356	derlin 2
NXPE4	3.93665	19.3059	0.5805	0.608707	0.953661	0.340255	0.623356	neurexophilin and PC-esterase domain family member 4
LRR1	5.0307	14.9221	0.483368	0.506928	0.953525	0.340324	0.623356	leucine rich repeat protein 1
PTCHD4	1.97927	71.9684	-0.881149	0.924253	-0.953364	0.340406	0.623356	patched domain containing 4
ACE	2.3321	9.50153	0.558055	0.585394	0.953299	0.340439	0.623356	angiotensin I converting enzyme
ARHGEF26-AS1	0.334878	6.75764	-0.845672	0.88716	-0.953235	0.340471	0.623356	ARHGEF26 antisense RNA 1
BACE2	0.158494	3.84695	-1.03162	1.08223	-0.953234	0.340471	0.623356	beta-secretase 2
ELAVL1	48.716	437.992	0.21721	0.227922	0.953001	0.340589	0.623356	ELAV like RNA binding protein 1
NOC3L	15.6707	86.2856	-0.293998	0.308506	-0.952974	0.340603	0.623356	NOC3 like DNA replication regulator
IL6R	1.04624	12.7629	-0.719226	0.754772	-0.952905	0.340638	0.623356	interleukin 6 receptor
MAST3	0.903986	9.38311	-0.53158	0.557855	-0.952901	0.34064	0.623356	microtubule associated serine/threonine kinase 3
DVL3	54.763	188.546	0.264051	0.277121	0.952837	0.340673	0.623356	dishevelled segment polarity protein 3
C3orf49	45.0592	244.773	-0.226101	0.237294	-0.95283	0.340676	0.623356	chromosome 3 open reading frame 49
GABARAPL2	96.1284	208.085	0.234853	0.246483	0.952817	0.340683	0.623356	GABA type A receptor associated protein like 2
TPO	0.128517	3.3999	1.0251	1.07617	0.952553	0.340817	0.623533	thyroid peroxidase
XPC	57.9112	362.323	0.178757	0.187681	0.952449	0.340869	0.62356	XPC complex subunit, DNA damage recognition and repair factor
ZNF837	6.43655	16.2389	0.571676	0.600492	0.952013	0.34109	0.623868	zinc finger protein 837
ADGRE3	0.354069	3.78756	-0.718923	0.755195	-0.95197	0.341112	0.623868	adhesion G protein-coupled receptor E3
IFNAR2	54.2158	352.371	0.163089	0.17135	0.95179	0.341203	0.623921	interferon alpha and beta receptor subunit 2
SDC4	1.23331	5.55761	0.911744	0.957951	0.951765	0.341216	0.623921	syndecan 4
CPSF2	22.8732	180.443	-0.244901	0.257341	-0.95166	0.341269	0.62395	cleavage and polyadenylation specific factor 2
MIR3142HG	0.144346	0.554795	-1.88601	1.98204	-0.95155	0.341325		MIR3142 host gene
GLI4	22.1241	40.299	0.420252	0.441744	0.951347	0.341428	0.624157	GLI family zinc finger 4
FAXDC2	12.7667	79.2559	0.370296	0.389299	0.951186	0.34151	0.624157	fatty acid hydroxylase domain containing 2
TCTA	69.4672	55.772	0.230885	0.242772	0.951035	0.341587	0.624157	T cell leukemia translocation altered
IMPA2	0.34111	3.21549	0.940612	0.989088	0.950989	0.34161	0.624157	inositol monophosphatase 2
UBL7-AS1	4.54054	17.243	0.419602	0.441235	0.950971	0.341619	0.624157	UBL7 antisense RNA 1 (head to head)
JUNB	21.9079	7.8266	-0.799342	0.840615	-0.950902	0.341654	0.624157	JunB proto-oncogene, AP-1 transcription factor subunit
NLGN2	84.6623	187.141	0.181016	0.190373	0.950851	0.34168	0.624157	neuroligin 2
HECTD1	90.864	1811.91	-0.149155	0.156867	-0.950838	0.341687	0.624157	HECT domain E3 ubiquitin protein ligase 1
SYK	0.391387	7.94737	1.10392	1.16113	0.950728	0.341742	0.624157	spleen associated tyrosine kinase
C9orf9	7.90643	17.5744	0.502121	0.52826	0.950517	0.341849	0.624157	sperm acrosome associated 9
DDX42	44.3514	374.182	0.186165	0.195858	0.950507	0.341854	0.624157	DEAD-box helicase 42
SNX6	25.3266	327.317	-0.177828	0.187092	-0.950484	0.341867	0.624157	sorting nexin 6
GPR108	14.027	20.9825	0.511183	0.537817	0.950477	0.34187	0.624157	G protein-coupled receptor 108
GCKR	3.76268	19.2647	0.587889	0.618624	0.950316	0.341952	0.624238	glucokinase regulator
TNRC18	45.2162	1031.23	0.351371	0.369871	0.949983	0.342121	0.624479	trinucleotide repeat containing 18
RBFOX3	340.4	27624.3	-0.22395	0.235771	-0.949862	0.342182	0.624522	RNA binding fox-1 homolog 3
TSPAN9	89.1335	3552.67	0.203423	0.214203	0.949671	0.34228	0.624631	tetraspanin 9
SNORD13	70.478	1.45194	1.328	1.3985	0.949589	0.342321		small nucleolar RNA, C/D box 13
TTC38	5.82292	28.949	0.545142	0.574106	0.949549	0.342341	0.624675	tetratricopeptide repeat domain 38
ADM5	35.8874	15.9997	0.514498	0.542151	0.948994	0.342623	0.624924	adrenomedullin 5 (putative)
SLC36A4	65.1814	652.609	-0.164702	0.173559	-0.948965	0.342638	0.624924	solute carrier family 36 member 4
GRAMD1A	19.6333	118.583	-0.285945	0.301324	-0.948959	0.342641	0.624924	GRAM domain containing 1A
C9orf41-AS1	15.9719	134.343	-0.339975	0.35827	-0.948933	0.342655	0.624924	CARNMT1 antisense RNA 1
DUSP4	16.9533	55.5827	-0.601816	0.634226	-0.948898	0.342673	0.624924	dual specificity phosphatase 4
CSF3R	0.193059	0.65392	1.97738	2.08414	0.948777	0.342734		colony stimulating factor 3 receptor
ARL4A	2.897	2.18853	-0.934678	0.985174	-0.948744	0.342751		ADP ribosylation factor like GTPase 4A
ILK	122.283	164.073	-0.221326	0.233293	-0.948706	0.34277	0.624924	integrin linked kinase
CHRNB1	4.70421	11.6079	0.730453	0.770012	0.948626	0.342811	0.624924	cholinergic receptor nicotinic beta 1 subunit
IGFBPL1	12.4243	42.2734	0.51628	0.544272	0.948571	0.342839	0.624924	insulin like growth factor binding protein like 1
MAP2K2	27.0497	176.316	0.292043	0.307883	0.948554	0.342847	0.624924	mitogen-activated protein kinase kinase 2
INF2	0.415123	2.70584	-1.98665	2.09444	-0.948538	0.342856	0.624924	inverted formin 2
FLJ37035	6.83433	18.0524	-0.399041	0.420754	-0.948395	0.342928	0.624924	EDRF1 divergent transcript
DPYS	0.331545	5.76203	0.758684	0.799974	0.948386	0.342933	0.624924	dihydropyrimidinase
TMEM41B	63.2733	405.816	0.168011	0.177172	0.948292	0.342981	0.624924	transmembrane protein 41B
POLR3K	19.5397	24.3242	0.343152	0.36188	0.948249	0.343003	0.624924	RNA polymerase III subunit K
LVRN	1.90063	24.8486	0.835379	0.881179	0.948023	0.343118	0.625065	laeverin
TOLLIP-AS1	7.25216	1.35359	-1.37765	1.45321	-0.948007	0.343126		TOLLIP antisense RNA 1 (head to head)
IL15RA	0.133656	0.631153	-1.82288	1.92308	-0.947891	0.343185		interleukin 15 receptor subunit alpha
RNU12	68.4417	1.94257	1.18181	1.2471	0.947652	0.343307		RNA, U12 small nuclear
PLA2R1	72.1164	1635.78	0.171106	0.180571	0.947584	0.343341	0.625404	phospholipase A2 receptor 1
SERPINB13	0.0859814	0.206201	5.12354	5.40736	0.947512	0.343378		serpin family B member 13
HNRNPKP3	0.733215	1.05405	-1.67264	1.76546	-0.947428	0.343421		heterogeneous nuclear ribonucleoprotein K pseudogene 3
WTAPP1	0.22589	2.64821	1.42446	1.50352	0.947415	0.343427	0.625469	Wilms tumor 1 associated protein pseudogene 1
BROX	44.7693	188.82	-0.236861	0.250035	-0.947311	0.34348	0.625469	BRO1 domain and CAAX motif containing
GGPS1	69.4403	212.032	0.261743	0.276306	0.947292	0.34349	0.625469	geranylgeranyl diphosphate synthase 1
LOC100132057	95.5294	534.714	0.215066	0.227053	0.947208	0.343533	0.625479	PDE4DIP pseudogene 6
RICTOR	90.6686	2301.72	-0.160056	0.169027	-0.946923	0.343678	0.625616	RPTOR independent companion of MTOR complex 2
USP14	53.8322	553.963	-0.191069	0.201796	-0.946843	0.343719	0.625616	ubiquitin specific peptidase 14
CCDC62	5.73376	58.4787	-0.354817	0.374738	-0.946839	0.343721	0.625616	coiled-coil domain containing 62
GRIN2D	4.50743	42.9615	-0.519044	0.548433	-0.946412	0.343938	0.62589	glutamate ionotropic receptor NMDA type subunit 2D
CENPQ	9.59791	54.2839	0.483719	0.511117	0.946396	0.343946	0.62589	centromere protein Q
LOC101929210	0.321301	5.7621	0.789336	0.834252	0.94616	0.344067	0.626041	uncharacterized LOC101929210
CNTROB	13.8617	46.8297	0.385288	0.407333	0.945879	0.34421	0.626233	centrobin, centriole duplication and spindle assembly protein
TDRD1	0.183631	1.93886	1.29048	1.36433	0.945868	0.344216		tudor domain containing 1
SH2B2	12.0045	85.1958	-0.38804	0.410328	-0.945681	0.344311	0.626349	SH2B adaptor protein 2
POTEI	0.0504669	0.449154	2.27018	2.40131	0.945392	0.344459		POTE ankyrin domain family member I
PDLIM7	0.144754	0.410165	-1.83509	1.94149	-0.945195	0.344559		PDZ and LIM domain 7
ALG10B	43.971	111.541	-0.274683	0.290615	-0.945177	0.344569	0.626748	ALG10 alpha-1,2-glucosyltransferase B
TNNT1	0.282711	0.912964	1.43018	1.5132	0.945132	0.344591		troponin T1, slow skeletal type
LINC00211	0.235793	2.5683	1.5729	1.66435	0.945052	0.344632		long intergenic non-protein coding RNA 211
SLC35B1	31.654	40.7876	-0.336941	0.35654	-0.94503	0.344643	0.626816	solute carrier family 35 member B1
ANKRD55	1.49605	36.8542	1.1469	1.2138	0.944881	0.34472	0.626887	ankyrin repeat domain 55
MYOC	0.504319	1.76915	1.29942	1.37541	0.944749	0.344787		myocilin
LINC01288	0.283282	4.99559	-1.33188	1.40993	-0.944642	0.344842	0.62704	long intergenic non-protein coding RNA 1288
ASMTL-AS1	3.7938	10.7479	-0.519781	0.550388	-0.94439	0.34497	0.62717	ASMTL antisense RNA 1
POFUT1	17.932	103.086	-0.254744	0.269761	-0.944333	0.344999	0.62717	protein O-fucosyltransferase 1
GPT2	16.8134	148.534	0.301027	0.318813	0.944212	0.345061	0.62717	glutamic--pyruvic transaminase 2
LINC01307	0.371988	4.26517	2.2251	2.35678	0.944126	0.345105	0.62717	long intergenic non-protein coding RNA 1307
SLFN5	5.00485	23.0597	0.525771	0.556933	0.944046	0.345146	0.62717	schlafen family member 5
A2MP1	22.5291	23.7079	0.523356	0.55439	0.944022	0.345158	0.62717	alpha-2-macroglobulin pseudogene 1
ZNF552	289.74	437.689	0.231528	0.245267	0.943985	0.345177	0.62717	zinc finger protein 552
GAS2	0.968784	27.5636	-0.406619	0.430864	-0.943731	0.345307	0.627338	growth arrest specific 2
NARS2	19.7896	514.261	0.181006	0.19182	0.943625	0.345361	0.627341	asparaginyl-tRNA synthetase 2, mitochondrial
TMEM17	3.37798	3.89386	-0.707846	0.750194	-0.943551	0.345399	0.627341	transmembrane protein 17
PEMT	4.76025	77.9832	0.29578	0.313505	0.943462	0.345445	0.627341	phosphatidylethanolamine N-methyltransferase
LEXM	3.81101	25.9721	0.63656	0.674728	0.943433	0.34546	0.627341	lymphocyte expansion molecule
ANP32A	99.4224	804.383	-0.177291	0.187951	-0.943285	0.345535	0.627353	acidic nuclear phosphoprotein 32 family member A
ADAMTS9-AS2	0.2991	20.5666	-0.564846	0.598815	-0.943273	0.345541	0.627353	ADAMTS9 antisense RNA 2
SDHD	49.6036	82.7722	-0.304546	0.322935	-0.943056	0.345652	0.627467	succinate dehydrogenase complex subunit D
BLOC1S2	36.9972	93.1804	-0.256061	0.271538	-0.943003	0.345679	0.627467	biogenesis of lysosomal organelles complex 1 subunit 2
PEX7	15.4252	259.677	-0.272977	0.289524	-0.94285	0.345758	0.62748	peroxisomal biogenesis factor 7
WDR20	69.8906	1098.61	0.0858002	0.0910067	0.94279	0.345788	0.62748	WD repeat domain 20
ZNF235	40.5817	141.891	-0.197151	0.209119	-0.942768	0.345799	0.62748	zinc finger protein 235
NUFIP1	13.6887	130.318	-0.222372	0.235928	-0.942543	0.345915	0.627621	nuclear FMR1 interacting protein 1
CD101	0.22928	1.57805	-1.42136	1.50809	-0.942491	0.345941		CD101 molecule
ULK4	3.8456	521.899	0.18725	0.198714	0.94231	0.346034	0.627665	unc-51 like kinase 4
RPGRIP1L	12.8757	249.597	-0.236168	0.250628	-0.942307	0.346035	0.627665	RPGRIP1 like
MPC2	52.5198	198.278	-0.27202	0.288684	-0.942274	0.346052	0.627665	mitochondrial pyruvate carrier 2
PTPRN2	15.446	3056.86	-0.174564	0.185291	-0.942108	0.346137	0.627708	protein tyrosine phosphatase receptor type N2
RASGRP3	1.60219	39.0089	0.395947	0.420289	0.942081	0.346151	0.627708	RAS guanyl releasing protein 3
LINC00612	35.7769	63.4851	0.29218	0.31021	0.941879	0.346254	0.62775	long intergenic non-protein coding RNA 612
ZNRF3	85.8462	2795.81	-0.18914	0.200821	-0.94183	0.34628	0.62775	zinc and ring finger 3
HIF1A-AS2	11.7134	4.34829	-0.720805	0.765354	-0.941793	0.346299	0.62775	HIF1A antisense RNA 2
MBD4	74.9216	129.488	0.277776	0.29496	0.94174	0.346326	0.62775	methyl-CpG binding domain 4, DNA glycosylase
TNFRSF10B	0.938761	9.24003	0.655836	0.69654	0.941563	0.346416	0.627847	TNF receptor superfamily member 10b
MN1	0.146356	1.51352	1.3466	1.43052	0.941336	0.346533		MN1 proto-oncogene, transcriptional regulator
TUBB4A	661.299	1075.3	0.291891	0.310116	0.94123	0.346587	0.628088	tubulin beta 4A class IVa
GSTM1	0.389731	0.43459	1.95212	2.07406	0.941208	0.346598		glutathione S-transferase mu 1
LSS	53.0997	400.636	0.227346	0.241576	0.941094	0.346657	0.628146	lanosterol synthase
SCYL1	27.071	72.1635	0.310579	0.330052	0.940999	0.346705	0.628165	SCY1 like pseudokinase 1
DBF4B	11.1529	91.7153	0.32913	0.349823	0.940846	0.346784	0.62818	DBF4 zinc finger B
NCOR1	77.8536	2702.58	-0.0996949	0.105964	-0.940836	0.346789	0.62818	nuclear receptor corepressor 1
FBXL12	42.1673	70.2923	0.298651	0.317475	0.940706	0.346855	0.628232	F-box and leucine rich repeat protein 12
DAGLA	6.04791	76.3904	-0.454101	0.482826	-0.940506	0.346958	0.628256	diacylglycerol lipase alpha
TNRC6C-AS1	23.7057	19.9611	0.460986	0.490166	0.94047	0.346977	0.628256
LRRC69	2.06815	47.2636	0.56009	0.595549	0.94046	0.346982	0.628256	leucine rich repeat containing 69
TOMM20L	15.1577	35.777	0.350036	0.372246	0.940336	0.347045	0.628303	translocase of outer mitochondrial membrane 20 like
C18orf42	68.2565	682.971	-0.158769	0.168861	-0.940233	0.347098	0.62833	A-kinase anchor inhibitor 1
MNX1	0.803843	0.918466	1.63669	1.74098	0.940096	0.347168		motor neuron and pancreas homeobox 1
STYXL1	20.574	201.933	0.278991	0.296778	0.940067	0.347183	0.628372	serine/threonine/tyrosine interacting like 1
SASS6	22.499	207.005	-0.223587	0.237848	-0.940041	0.347197	0.628372	SAS-6 centriolar assembly protein
SRGN	0.24752	0.830058	1.63871	1.74361	0.939841	0.347299		serglycin
KGFLP1	2.86065	31.5023	0.618301	0.657915	0.939789	0.347326	0.628537	fibroblast growth factor 7 pseudogene 6
RSPO1	0.153879	0.729701	1.81227	1.92866	0.939651	0.347397		R-spondin 1
KLRF1	0.380167	1.38481	-2.02346	2.15367	-0.939542	0.347452		killer cell lectin like receptor F1
FRG1HP	49.3551	197.635	-0.227997	0.242684	-0.939484	0.347482	0.628753	FSHD region gene 1 family member H, pseudogene
BRIX1	28.9123	53.5685	0.374263	0.398421	0.939367	0.347542	0.628793	biogenesis of ribosomes BRX1
ARHGAP1	17.6412	79.4519	0.318574	0.33921	0.939166	0.347646	0.628874	Rho GTPase activating protein 1
IMPG1	2.19806	63.1885	0.365468	0.389155	0.939132	0.347663	0.628874	interphotoreceptor matrix proteoglycan 1
CYP4A11	0.569036	1.28747	1.49116	1.58826	0.938866	0.347799		cytochrome P450 family 4 subfamily A member 11
ATP6V0A1	132.771	1591.64	-0.123289	0.131326	-0.938799	0.347834	0.629115	ATPase H+ transporting V0 subunit a1
SCD	7.53765	26.0646	-0.646797	0.689162	-0.938526	0.347974	0.629239	stearoyl-CoA desaturase
ZNF419	36.1257	47.9798	0.37912	0.403956	0.938519	0.347978	0.629239	zinc finger protein 419
F5	1.41228	20.1091	0.701186	0.747218	0.938396	0.348041	0.629285	coagulation factor V
MPP5	28.4623	500.036	0.265425	0.282962	0.938024	0.348232	0.629562	membrane palmitoylated protein 5
ZBTB40	21.3257	321.069	0.225979	0.241006	0.937648	0.348426	0.629609	zinc finger and BTB domain containing 40
ABCC6P1	1.00067	5.11857	0.82298	0.877751	0.937601	0.348449	0.629609	ATP binding cassette subfamily C member 6 pseudogene 1
KBTBD11	59.2023	368.448	-0.248774	0.265337	-0.937581	0.34846	0.629609	kelch repeat and BTB domain containing 11
S100PBP	72.5352	555.181	0.166138	0.177202	0.93756	0.348471	0.629609	S100P binding protein
RAD51C	29.463	231.557	0.2391	0.255025	0.937554	0.348474	0.629609	RAD51 paralog C
SETD4	34.6714	170.191	-0.167429	0.178585	-0.937532	0.348485	0.629609	SET domain containing 4
SLC2A12	45.6474	563.591	0.283291	0.302277	0.93719	0.348661	0.62975	solute carrier family 2 member 12
FAM198A	18.4431	272.531	0.28363	0.302655	0.937139	0.348687	0.62975	golgi associated kinase 1A
DET1	10.5771	67.1805	0.275659	0.294165	0.937088	0.348713	0.62975	DET1 partner of COP1 E3 ubiquitin ligase
NTRK1	0.306963	3.86721	-0.820317	0.875391	-0.937086	0.348714	0.62975	neurotrophic receptor tyrosine kinase 1
SUGCT	2.097	288.894	0.227238	0.242521	0.936981	0.348768	0.629779	succinyl-CoA:glutarate-CoA transferase
NR2C2AP	5.64442	2.13476	1.02765	1.09716	0.93665	0.348939		nuclear receptor 2C2 associated protein
ABCG2	0.333564	9.82855	-0.606834	0.647987	-0.936492	0.34902	0.630117	ATP binding cassette subfamily G member 2 (Junior blood group)
FBXO18	54.6233	492.416	-0.141192	0.15077	-0.936471	0.349031	0.630117	F-box DNA helicase 1
CKMT2-AS1	30.5098	362.999	-0.203981	0.217858	-0.936301	0.349118	0.630198	CKMT2 antisense RNA 1
FAM83F	0.297732	1.94537	-1.0005	1.06859	-0.936283	0.349128		family with sequence similarity 83 member F
DAZAP2	68.1038	101.608	0.238731	0.254989	0.936237	0.349151	0.630198	DAZ associated protein 2
MYO9B	17.5232	458.14	0.242702	0.259292	0.936018	0.349264	0.630333	myosin IXB
MST1R	2.51765	7.95726	0.513042	0.548228	0.935818	0.349367	0.630413	macrophage stimulating 1 receptor
PARTICL	19.0988	5.10084	0.648615	0.693124	0.935785	0.349384	0.630413	promoter of MAT2A antisense radiation-induced circulating long non-coding RNA
HRASLS5	0.386222	2.43488	-1.43545	1.53428	-0.935584	0.349488		phospholipase A and acyltransferase 5
PTPRG-AS1	6.11651	64.0367	-0.413418	0.441961	-0.935416	0.349574	0.630687	PTPRG antisense RNA 1
LINC00242	0.784096	1.45357	1.30612	1.39655	0.935247	0.349661		long intergenic non-protein coding RNA 242
SNORD116-24	221.085	3.97297	-0.768588	0.821808	-0.93524	0.349665	0.630726	small nucleolar RNA, C/D box 116-24
LINC00640	2.26742	14.5675	0.652943	0.698165	0.935227	0.349671	0.630726	long intergenic non-protein coding RNA 640
LOC101927419	0.659935	1.54798	-1.729	1.84889	-0.935155	0.349709		long intergenic non-protein coding RNA 2681
UQCRFS1	35.7038	39.3933	0.283356	0.303079	0.934924	0.349828	0.630858	ubiquinol-cytochrome c reductase, Rieske iron-sulfur polypeptide 1
TPGS1	13.2532	30.7887	0.38733	0.414305	0.93489	0.349845	0.630858	tubulin polyglutamylase complex subunit 1
ZNF705B	0.132725	0.691236	1.65348	1.76878	0.934815	0.349884		zinc finger protein 705B
NOL4L	44.0838	1198.71	0.212078	0.226869	0.934803	0.34989	0.630858	nucleolar protein 4 like
KEL	2.1865	8.72803	0.552625	0.591188	0.93477	0.349907	0.630858	Kell metallo-endopeptidase (Kell blood group)
SCG3	32.622	241.633	-0.274338	0.293498	-0.934718	0.349934	0.630858	secretogranin III
LOC100129345	0.0872659	0.956392	1.89716	2.02976	0.934674	0.349956		long intergenic non-protein coding RNA 2291
DPPA4	0.414798	0.910077	1.43489	1.53589	0.934239	0.350181		developmental pluripotency associated 4
CTSH	12.3817	55.1115	0.407964	0.436888	0.933797	0.350409	0.631646	cathepsin H
UBFD1	65.7396	207.408	0.206028	0.220678	0.933612	0.350504	0.631729	ubiquitin family domain containing 1
LOC100130298	139.779	42.2012	0.361228	0.386959	0.933504	0.35056	0.631729	hCG1816373-like
DNAJB6	35.4486	549.864	-0.337405	0.361446	-0.933487	0.350569	0.631729	DnaJ heat shock protein family (Hsp40) member B6
UNC13B	21.8862	994.083	0.124298	0.133185	0.933272	0.350679	0.63186	unc-13 homolog B
NUBP2	23.35	27.8962	0.384411	0.411936	0.933182	0.350726	0.631876	nucleotide binding protein 2
PKN2	62.5815	1771.5	-0.138186	0.148108	-0.933008	0.350816	0.631895	protein kinase N2
LOC101928272	0.15716	3.2735	1.57503	1.68821	0.932959	0.350841	0.631895	uncharacterized LOC101928272
ANP32E	102.98	342.449	0.22114	0.237036	0.932941	0.35085	0.631895	acidic nuclear phosphoprotein 32 family member E
ABI3	0.932052	2.46544	-1.25177	1.34183	-0.932887	0.350878		ABI family member 3
LDHA	75.5947	191.135	-0.34923	0.374383	-0.932814	0.350916	0.631944	lactate dehydrogenase A
ATP6V1G1	36.2784	75.7189	0.231375	0.248075	0.932679	0.350986	0.632002	ATPase H+ transporting V1 subunit G1
FAM180B	112.153	55.2327	0.349508	0.374859	0.932374	0.351143	0.632085	family with sequence similarity 180 member B
SYTL4	0.366592	4.46368	-1.06647	1.14383	-0.932363	0.351149	0.632085	synaptotagmin like 4
QPCTL	17.0475	37.9707	0.403908	0.433219	0.93234	0.351161	0.632085	glutaminyl-peptide cyclotransferase like
LOC101927571	0.733678	9.54869	-0.780286	0.836951	-0.932296	0.351184	0.632085	uncharacterized LOC101927571
INHBB	0.58057	0.629414	-3.08557	3.30982	-0.932249	0.351208		inhibin subunit beta B
TJP1	27.7492	1396.52	-0.205861	0.220859	-0.932089	0.351291	0.632128	tight junction protein 1
ANGPT1	0.850922	42.2064	0.887476	0.952272	0.931956	0.351359	0.632128	angiopoietin 1
HBS1L	50.3817	885.083	-0.165595	0.177697	-0.931895	0.351391	0.632128	HBS1 like translational GTPase
ZNF48	17.7476	73.9858	0.266839	0.286357	0.931839	0.351419	0.632128	zinc finger protein 48
GFI1B	0.279157	2.59049	1.14114	1.22467	0.931787	0.351447	0.632128	growth factor independent 1B transcriptional repressor
RTN4RL1	13.1909	232.22	0.330471	0.354665	0.931783	0.351449	0.632128	reticulon 4 receptor like 1
LSM7	39.6089	53.5851	0.314513	0.337557	0.931734	0.351474	0.632128	LSM7 homolog, U6 small nuclear RNA and mRNA degradation associated
MYL6	124.681	76.7473	0.298393	0.32028	0.931662	0.351511	0.632128	myosin light chain 6
UGT3A2	0.709143	4.89895	-0.960898	1.03151	-0.931542	0.351573	0.632171	UDP glycosyltransferase family 3 member A2
DCAF10	85.4126	1067.55	-0.148948	0.15993	-0.931331	0.351682	0.632299	DDB1 and CUL4 associated factor 10
CIDEA	0.0887259	0.401267	1.97189	2.11751	0.931233	0.351733		cell death inducing DFFA like effector a
MOXD1	0.265865	6.07244	-1.20249	1.29136	-0.931188	0.351756	0.632364	monooxygenase DBH like 1
HBG2	13.9087	4.42492	-1.34404	1.44366	-0.930988	0.35186	0.632481	hemoglobin subunit gamma 2
ST20-AS1	1.39261	0.545147	1.74858	1.87829	0.930947	0.351881		ST20 antisense RNA 1
PSMB3	24.5307	53.51	0.268957	0.288918	0.930911	0.3519	0.632485	proteasome 20S subunit beta 3
LINC01049	0.211753	1.86524	1.19158	1.28001	0.93091	0.3519		long intergenic non-protein coding RNA 1049
GPR142	2.07589	1.9432	1.03754	1.11465	0.930821	0.351946		G protein-coupled receptor 142
TMOD4	3.2881	3.93245	0.943755	1.01398	0.930745	0.351986	0.632529	tropomodulin 4
CYTH2	29.1421	73.2565	0.22072	0.237151	0.930717	0.352	0.632529	cytohesin 2
LOC105376430	0.186786	0.546913	1.76022	1.8914	0.930646	0.352037		meiosis/spermiogenesis associated 1
LRRC37A5P	0.652073	1.36202	1.32699	1.42599	0.930573	0.352074		leucine rich repeat containing 37 member A5, pseudogene
EIF1B-AS1	4.01112	102.027	0.350776	0.376962	0.930532	0.352096	0.632633	EIF1B antisense RNA 1
UNC93B1	0.136055	0.361561	2.10353	2.26115	0.93029	0.352221		unc-93 homolog B1, TLR signaling regulator
LOC100128164	3.97519	17.1736	-0.451865	0.485754	-0.930235	0.352249	0.63284	four and a half LIM domains 1 pseudogene
P2RY4	1.89309	0.569456	-1.70847	1.83726	-0.929903	0.352421		pyrimidinergic receptor P2Y4
LRRN4CL	8.95419	5.90961	0.825349	0.887915	0.929537	0.352611	0.63336	LRRN4 C-terminal like
PSMC6	54.5005	208.874	-0.253412	0.272641	-0.92947	0.352646	0.63336	proteasome 26S subunit, ATPase 6
ZNF783	31.1529	132.108	0.25304	0.272245	0.929455	0.352653	0.63336	zinc finger family member 783
CERS3-AS1	0.98523	11.6923	0.669784	0.720687	0.929369	0.352698	0.63336	CERS3 antisense RNA 1
GRHL3	2.76115	24.0033	0.510316	0.549135	0.929309	0.352729	0.63336	grainyhead like transcription factor 3
TSPAN8	0.204832	1.45967	1.77621	1.91196	0.928997	0.352891		tetraspanin 8
ZMYND12	3.18967	15.6408	0.512008	0.551273	0.928773	0.353007	0.633791	zinc finger MYND-type containing 12
DPYSL2	133.761	3623.29	-0.164998	0.177672	-0.928671	0.35306	0.633818	dihydropyrimidinase like 2
MKLN1	41.8559	3012.58	0.158112	0.170305	0.928404	0.353198	0.633998	muskelin 1
MIR4717	25.9931	0.328351	2.47064	2.66123	0.92838	0.35321		microRNA 4717
FBLN5	0.190822	3.05547	-1.14228	1.23069	-0.928163	0.353323	0.634154	fibulin 5
NOP14-AS1	9.2427	27.4399	0.599739	0.64631	0.927943	0.353437	0.63429	NOP14 antisense RNA 1
ARHGEF1	21.6257	100.93	0.279492	0.301248	0.92778	0.353522	0.634373	Rho guanine nucleotide exchange factor 1
LOC101929450	0.229234	2.39726	1.41891	1.52942	0.927745	0.35354		long intergenic non-protein coding RNA 2099
ATRNL1	0.381977	67.9703	-0.385561	0.415629	-0.927655	0.353587	0.634422	attractin like 1
LOC101928710	0.285348	0.875491	1.89209	2.04042	0.927305	0.353768		S-phase cancer associated transcript 1
EIF1AD	79.1181	85.2902	0.262223	0.28285	0.927076	0.353887	0.634892	eukaryotic translation initiation factor 1A domain containing
PICK1	25.8566	90.8409	0.234209	0.252791	0.926493	0.35419	0.635367	protein interacting with PRKCA 1
DPEP3	0.661076	0.587647	2.25876	2.43799	0.926485	0.354194		dipeptidase 3
LATS1	83.6084	947.564	-0.14722	0.158916	-0.926399	0.354239	0.635387	large tumor suppressor kinase 1
THRAP3	46.1331	697.462	-0.104618	0.112943	-0.926288	0.354296	0.635389	thyroid hormone receptor associated protein 3
YTHDF3-AS1	3.56048	0.457561	-2.2352	2.41317	-0.926249	0.354317		YTHDF3 antisense RNA 1 (head to head)
FNBP4	102.244	976.544	-0.129084	0.13938	-0.926127	0.35438	0.635389	formin binding protein 4
NPM1	83.3145	359.484	0.193432	0.208865	0.926111	0.354388	0.635389	nucleophosmin 1
CORO1A	9.92532	10.6816	-0.478991	0.517218	-0.92609	0.354399	0.635389	coronin 1A
DRG1	31.135	202.089	0.217716	0.235107	0.926029	0.354431	0.635389	developmentally regulated GTP binding protein 1
IL6ST	52.3786	580.979	-0.22406	0.242052	-0.925666	0.354619	0.635659	interleukin 6 signal transducer
LNP1	16.6602	173.127	-0.232978	0.251751	-0.925428	0.354743	0.635812	leukemia NUP98 fusion partner 1
NMRK1	79.5427	399.284	0.211396	0.228502	0.925139	0.354893	0.635949	nicotinamide riboside kinase 1
FBXO42	68.314	1362.06	-0.146804	0.158684	-0.925135	0.354896	0.635949	F-box protein 42
HMOX1	0.348905	0.915177	-1.47173	1.59095	-0.925065	0.354932		heme oxygenase 1
ZNF107	21.0606	179.506	0.244729	0.264622	0.924824	0.355057	0.636164	zinc finger protein 107
CPB1	0.219414	1.43963	1.63203	1.76471	0.924811	0.355064		carboxypeptidase B1
MSL1	138.676	373.893	-0.157217	0.17001	-0.924757	0.355092	0.636164	MSL complex subunit 1
EFCAB9	14.1667	24.6879	0.454811	0.492047	0.924325	0.355317	0.636401	EF-hand calcium binding domain 9
CCDC22	13.357	37.6595	-0.278385	0.301189	-0.924286	0.355338	0.636401	coiled-coil domain containing 22
MAST4	1.49084	166.274	0.55335	0.598681	0.924282	0.355339	0.636401	microtubule associated serine/threonine kinase family member 4
ADAMTS20	0.295613	12.2638	-0.55087	0.59612	-0.924092	0.355438	0.636474	ADAM metallopeptidase with thrombospondin type 1 motif 20
AGBL5-AS1	4.80531	0.518242	1.88403	2.039	0.923998	0.355488		AGBL5 antisense RNA 1
SLC25A53	39.609	433.395	0.184556	0.199741	0.923976	0.355499	0.636474	solute carrier family 25 member 53
LOC729609	25.0327	13.8193	-0.381651	0.413066	-0.923947	0.355514	0.636474	uncharacterized LOC729609
LRRC57	69.4813	83.4174	-0.304123	0.329169	-0.923911	0.355533	0.636474	leucine rich repeat containing 57
HRH2	3.49859	18.8681	-0.659544	0.714054	-0.923662	0.355662	0.636635	histamine receptor H2
ZNF347	79.7972	306.553	0.209126	0.226427	0.923591	0.355699	0.636635	zinc finger protein 347
TGM3	0.216834	1.8502	1.10825	1.19997	0.923565	0.355713		transglutaminase 3
LINC00540	0.150094	2.02037	-1.352	1.46392	-0.92355	0.355721		long intergenic non-protein coding RNA 540
TTLL9	7.11769	102.506	0.398697	0.431816	0.923304	0.355849	0.636731	tubulin tyrosine ligase like 9
PSMB6	42.6817	18.4269	0.432275	0.468278	0.923117	0.355946	0.636731	proteasome 20S subunit beta 6
LOC102724571	0.265447	0.502268	1.9518	2.11436	0.923115	0.355947		long non coding transcriptional activator of miR34a
STK17A	63.6583	525.346	-0.216143	0.234148	-0.923101	0.355955	0.636731	serine/threonine kinase 17a
WT1-AS	0.215105	1.00475	1.34002	1.45176	0.923029	0.355992		WT1 antisense RNA
SERPINB10	0.50034	2.98992	1.81591	1.96739	0.923007	0.356003	0.636731	serpin family B member 10
ERICH6-AS1	2.56895	8.00592	0.553652	0.599857	0.922974	0.356021	0.636731	ERICH6 antisense RNA 1
NACA	110.127	270.044	-0.234726	0.254323	-0.922945	0.356036	0.636731	nascent polypeptide associated complex subunit alpha
SUMO3	24.507	57.3583	0.402192	0.435779	0.922926	0.356046	0.636731	small ubiquitin like modifier 3
UBE2J2	36.5186	140.355	0.281097	0.30458	0.922902	0.356058	0.636731	ubiquitin conjugating enzyme E2 J2
NPBWR2	3.71912	0.719391	1.93449	2.09618	0.922865	0.356077		neuropeptides B and W receptor 2
LOC105379194	0.215036	0.402831	2.07812	2.25204	0.922773	0.356125		uncharacterized LOC105379194
TRPT1	15.9316	7.29728	-0.66486	0.720615	-0.92263	0.3562	0.636916	tRNA phosphotransferase 1
C1orf35	68.705	35.6154	0.302261	0.327641	0.922539	0.356248	0.636932	chromosome 1 open reading frame 35
SLC9A1	23.8334	255.691	-0.223455	0.242285	-0.922279	0.356383	0.637083	solute carrier family 9 member A1
SRD5A2	0.629867	7.22946	0.962258	1.0434	0.92223	0.356409	0.637083	steroid 5 alpha-reductase 2
PES1	6.20455	35.9631	0.380367	0.41251	0.922078	0.356488	0.637157	pescadillo ribosomal biogenesis factor 1
NUP155	25.8941	382.465	0.175495	0.190378	0.921826	0.35662	0.637257	nucleoporin 155
KLHL25	7.36322	51.5787	0.478561	0.519146	0.921823	0.356621	0.637257	kelch like family member 25
PCGF6	26.459	241.226	-0.242569	0.263162	-0.921748	0.35666	0.637259	polycomb group ring finger 6
CFAP206	0.684914	7.66695	0.661177	0.717467	0.921544	0.356766	0.637339	cilia and flagella associated protein 206
HGSNAT	45.5476	526.329	-0.269617	0.292588	-0.921492	0.356794	0.637339	heparan-alpha-glucosaminide N-acetyltransferase
ATP6V0CP3	4.19898	0.491137	2.54672	2.76373	0.921477	0.356801		ATPase H+ transporting V0 subunit c pseudogene 3
GEM	0.257544	0.698146	2.26481	2.45784	0.921463	0.356809		GTP binding protein overexpressed in skeletal muscle
LPP	34.3959	4747.5	-0.128507	0.139463	-0.921442	0.35682	0.637339	LIM domain containing preferred translocation partner in lipoma
DTWD1	86.6903	386.648	0.188658	0.20476	0.921364	0.35686	0.637343	DTW domain containing 1
NACAD	53.2465	86.7576	0.332307	0.360753	0.921147	0.356974	0.637447	NAC alpha domain containing
ZBTB47	28.0109	74.6075	0.404808	0.439481	0.921106	0.356995	0.637447	zinc finger and BTB domain containing 47
LOC100130992	12.9239	15.7888	0.485438	0.527163	0.92085	0.357129	0.637618	uncharacterized LOC100130992
SLFN14	0.263465	0.552351	-2.25119	2.44509	-0.920696	0.357209		schlafen family member 14
TIMP2	2.67328	37.8507	-0.532025	0.57786	-0.920681	0.357217	0.637665	TIMP metallopeptidase inhibitor 2
SORL1	66.9785	2275.52	-0.16585	0.180148	-0.920636	0.35724	0.637665	sortilin related receptor 1
LINC01003	56.7875	14.8348	0.573427	0.622897	0.92058	0.35727	0.637665	long intergenic non-protein coding RNA 1003
CATIP-AS2	1.31676	7.74954	0.62907	0.683397	0.920505	0.357309	0.637666	CATIP antisense RNA 2
KLK4	0.557708	0.50041	-2.15637	2.34272	-0.920456	0.357334		kallikrein related peptidase 4
PJA1	50.0934	44.2959	0.317914	0.345503	0.920147	0.357496	0.637932	praja ring finger ubiquitin ligase 1
CNDP2	13.4998	69.3961	0.274392	0.298234	0.920054	0.357545	0.63795	carnosine dipeptidase 2
CNBP	180.235	543.723	0.167385	0.181952	0.919942	0.357603	0.637954	CCHC-type zinc finger nucleic acid binding protein
COL24A1	0.460653	40.3514	-0.310082	0.337083	-0.919899	0.357625	0.637954	collagen type XXIV alpha 1 chain
ST5	10.8084	448.581	-0.161455	0.175527	-0.919829	0.357662	0.637954	DENN domain containing 2B
USE1	12.4732	10.4262	0.42879	0.466226	0.919704	0.357727	0.638003	unconventional SNARE in the ER 1
PRSS45	2.02198	1.01542	1.73546	1.88732	0.919535	0.357816		serine protease 45, pseudogene
NDNF	0.15348	1.09156	1.61577	1.75718	0.919524	0.357822		neuron derived neurotrophic factor
HPN-AS1	2.0592	18.4621	0.618006	0.672118	0.919491	0.357839	0.638086	HPN antisense RNA 1
UPK1B	8.44392	52.1315	0.577776	0.628429	0.919398	0.357887	0.638086	uroplakin 1B
C1QTNF2	10.6734	45.9072	0.40688	0.442552	0.919394	0.357889	0.638086	C1q and TNF related 2
ATG101	9.2918	12.9837	0.48115	0.523422	0.919238	0.357971	0.63814	autophagy related 101
PCYT2	11.0068	18.2057	0.485082	0.527729	0.919188	0.357997	0.63814	phosphate cytidylyltransferase 2, ethanolamine
MRPS18B	20.7845	34.0968	0.32811	0.357	0.919075	0.358056	0.63814	mitochondrial ribosomal protein S18B
LOC100506725	2.57071	1.56884	1.3704	1.49111	0.919051	0.358069		uncharacterized LOC100506725
CACNG3	0.375242	8.06206	-0.705223	0.767409	-0.918967	0.358113	0.63814	calcium voltage-gated channel auxiliary subunit gamma 3
NSUN7	0.532595	6.11736	-0.557558	0.606763	-0.918906	0.358145	0.63814	NOP2/Sun RNA methyltransferase family member 7
C5orf63	11.6962	68.4871	-0.336547	0.366274	-0.91884	0.358179	0.63814	chromosome 5 open reading frame 63
ZNF687	25.6531	51.4165	0.348796	0.379624	0.918795	0.358203	0.63814	zinc finger protein 687
TTC26	9.77784	105.795	0.209925	0.228502	0.918701	0.358252	0.63814	tetratricopeptide repeat domain 26
SYNE4	63.1309	66.6294	0.307594	0.334822	0.918678	0.358264	0.63814	spectrin repeat containing nuclear envelope family member 4
LOC440300	0.285416	0.935562	1.83366	1.99649	0.918445	0.358386		chondroitin sulfate proteoglycan 4 pseudogene
LAPTM5	0.242923	1.21954	1.56651	1.70596	0.918262	0.358482		lysosomal protein transmembrane 5
COX7C	144.654	74.6919	0.346653	0.377555	0.918154	0.358538	0.63846	cytochrome c oxidase subunit 7C
SLC1A1	75.5713	1375.5	-0.184315	0.200746	-0.918151	0.35854	0.63846	solute carrier family 1 member 1
CLVS2	304.898	4423.75	0.185001	0.201501	0.918115	0.358559	0.63846	clavesin 2
PXDN	0.412348	9.45559	0.978642	1.0661	0.917968	0.358636	0.638529	peroxidasin
EIF2A	59.2726	430.779	-0.232007	0.252789	-0.917787	0.358731	0.638568	eukaryotic translation initiation factor 2A
SCAMP4	13.9266	54.8583	0.317231	0.34571	0.91762	0.358818	0.638568	secretory carrier membrane protein 4
LOC101929371	2.32673	9.21288	-0.736745	0.802888	-0.917619	0.358819	0.638568	PPARG activating RBM14 associated lncRNA 1
ASPDH	52.1188	30.6026	0.544416	0.593318	0.917577	0.35884	0.638568	aspartate dehydrogenase domain containing
CRACR2B	14.6704	10.6949	-0.644996	0.702976	-0.917522	0.358869	0.638568	calcium release activated channel regulator 2B
LOC105371433	7.01968	27.1048	0.397455	0.433205	0.917477	0.358893	0.638568	uncharacterized LOC105371433
ZNF404	38.6215	55.8897	0.286355	0.312133	0.917413	0.358926	0.638568	zinc finger protein 404
CEACAM20	0.25804	1.21665	1.47103	1.60351	0.917379	0.358944		CEA cell adhesion molecule 20
TIMM10	10.0067	4.18879	0.78247	0.85336	0.916928	0.35918	0.638952	translocase of inner mitochondrial membrane 10
MCHR1	0.744956	0.537003	2.32631	2.53822	0.91651	0.3594		melanin concentrating hormone receptor 1
UBE2Q1	40.887	77.1707	0.23869	0.260453	0.91644	0.359436	0.639316	ubiquitin conjugating enzyme E2 Q1
PHB	15.5705	31.785	0.302143	0.32971	0.916391	0.359462	0.639316	prohibitin
ANTXRLP1	0.0808194	0.791162	2.29772	2.50809	0.916124	0.359602		ANTXR like pseudogene 1
LZTR1	41.3921	131.194	0.206308	0.22523	0.915987	0.359673	0.639624	leucine zipper like transcription regulator 1
RRP1	10.9383	30.4161	0.410406	0.448121	0.915837	0.359752	0.639696	ribosomal RNA processing 1
RNH1	30.4101	73.9057	0.257392	0.281076	0.915739	0.359804	0.63972	ribonuclease/angiogenin inhibitor 1
ADPRHL1	2.67473	16.0889	0.38846	0.424293	0.915547	0.359904	0.639826	ADP-ribosylhydrolase like 1
NDUFB7	24.2575	27.6335	0.345806	0.377733	0.915478	0.359941	0.639826	NADH:ubiquinone oxidoreductase subunit B7
CMTR1	26.4361	238.497	0.21154	0.231096	0.915377	0.359994	0.639852	cap methyltransferase 1
TYW5	43.0961	216.928	0.336635	0.367819	0.915221	0.360076	0.639903	tRNA-yW synthesizing protein 5
COL14A1	0.495788	24.7935	0.601085	0.656797	0.915176	0.360099	0.639903	collagen type XIV alpha 1 chain
UCP3	12.6689	21.4732	0.403683	0.441153	0.915062	0.360159	0.639941	uncoupling protein 3
MATK	0.544205	2.43966	0.938312	1.0256	0.914892	0.360249		megakaryocyte-associated tyrosine kinase
KATNA1	28.6417	289.301	0.135105	0.14768	0.914852	0.36027	0.640062	katanin catalytic subunit A1
DNAJC27-AS1	27.8144	352.334	0.301006	0.329045	0.914786	0.360304	0.640062	DNAJC27 antisense RNA 1
GPR78	0.667135	1.18754	1.72799	1.88931	0.914616	0.360393		G protein-coupled receptor 78
CCKAR	0.113574	0.201657	4.50995	4.93117	0.914579	0.360412		cholecystokinin A receptor
ITGA4	65.9639	1009.58	0.24247	0.265131	0.914531	0.360438	0.640231	integrin subunit alpha 4
IL19	0.127116	1.10373	1.5807	1.72848	0.914499	0.360454		interleukin 19
VPRBP	19.8529	387.526	0.140783	0.153962	0.914399	0.360507	0.640268	DDB1 and CUL4 associated factor 1
ENTPD2	6.01064	7.018	0.630601	0.689692	0.914322	0.360548	0.640268	ectonucleoside triphosphate diphosphohydrolase 2
LOC730668	3.42928	2.58886	1.1	1.20308	0.914318	0.36055		dynein heavy chain -like pseudogene
PNPLA2	41.3528	52.192	0.316911	0.346665	0.914172	0.360627	0.640268	patatin like phospholipase domain containing 2
SUFU	32.1278	797.376	0.170451	0.186456	0.914161	0.360632	0.640268	SUFU negative regulator of hedgehog signaling
FOLH1B	0.197457	1.59919	1.74449	1.90835	0.914136	0.360645		folate hydrolase 1B
ACTR6	0.897224	4.03719	-0.607434	0.664497	-0.914126	0.360651	0.640268	actin related protein 6
LOC100996338	0.190602	0.972014	1.77465	1.94153	0.914047	0.360692		long intergenic non-protein coding RNA 2169
G6PC2	0.143883	0.238541	-3.42665	3.74955	-0.913883	0.360778		glucose-6-phosphatase catalytic subunit 2
REN	0.380196	0.999697	2.54009	2.7797	0.913799	0.360823		renin
LOC100996654	0.462896	4.08125	-0.716265	0.783953	-0.913659	0.360896	0.640583	SEC61G divergent transcript
SOAT1	10.3811	126.738	0.225582	0.246904	0.913642	0.360905	0.640583	sterol O-acyltransferase 1
SPN	0.495291	0.715567	1.38949	1.52089	0.913606	0.360924		sialophorin
OR51B2	5.15356	1.03315	-1.4859	1.62656	-0.913524	0.360967		olfactory receptor family 51 subfamily B member 2
PLK4	0.440558	1.55668	-1.0679	1.16914	-0.913411	0.361026		polo like kinase 4
SLC35D2	0.908077	12.4078	0.592473	0.648652	0.913392	0.361036	0.640654	solute carrier family 35 member D2
LOC101929057	1.75664	16.8034	0.415903	0.455357	0.913357	0.361055	0.640654	uncharacterized LOC101929057
PRNP	303.03	871.996	-0.27147	0.297225	-0.913346	0.36106	0.640654	prion protein
TOMM70	59.1215	413.611	-0.183015	0.200476	-0.912903	0.361294	0.640978	translocase of outer mitochondrial membrane 70
SLC8B1	11.5567	81.3033	0.355146	0.38905	0.912853	0.36132	0.640978	solute carrier family 8 member B1
ZNF689	16.6098	25.8951	0.339556	0.372009	0.912762	0.361368	0.640995	zinc finger protein 689
ATP1B2	352.655	740.57	-0.229046	0.250989	-0.912575	0.361466	0.641101	ATPase Na+/K+ transporting subunit beta 2
GSR	48.4148	452.491	-0.139445	0.152846	-0.912325	0.361598	0.641266	glutathione-disulfide reductase
EHHADH-AS1	0.14596	0.862422	1.62446	1.78125	0.911973	0.361783		EHHADH antisense RNA 1
RCC1	11.7128	75.9183	0.339531	0.372323	0.911925	0.361808	0.641443	regulator of chromosome condensation 1
GOLGA1	25.9219	304.582	0.188614	0.206835	0.911905	0.361818	0.641443	golgin A1
CCDC34	7.71393	36.5283	-0.33443	0.366786	-0.911786	0.361881	0.641443	coiled-coil domain containing 34
ZNF415	39.9693	191.601	0.186287	0.20432	0.911741	0.361905	0.641443	zinc finger protein 415
FAM118B	27.3706	263.9	-0.220869	0.242254	-0.911723	0.361914	0.641443	family with sequence similarity 118 member B
SPDYE3	47.3262	128.764	0.238293	0.261396	0.911616	0.361971	0.641443	speedy/RINGO cell cycle regulator family member E3
PFN1P2	224.302	80.2549	-0.347331	0.381022	-0.911578	0.361991	0.641443	profilin 1 pseudogene 2
HMGCS1	34.3872	164.954	-0.270112	0.296322	-0.91155	0.362005	0.641443	3-hydroxy-3-methylglutaryl-CoA synthase 1
KIAA1683	51.2228	170.335	-0.334154	0.366627	-0.911429	0.362069	0.641458	IQ motif containing N
HTRA2	8.15687	6.24523	0.494772	0.542878	0.911388	0.362091	0.641458	HtrA serine peptidase 2
NDST2	67.4047	125.88	0.218781	0.240082	0.911276	0.36215	0.64146	N-deacetylase and N-sulfotransferase 2
RARRES2	7.77307	5.08889	0.812642	0.891858	0.911179	0.362201	0.64146	retinoic acid receptor responder 2
AK6	23.3062	80.0231	0.284844	0.31264	0.911091	0.362248	0.64146	adenylate kinase 6
FAM227B	8.19648	455.829	0.238199	0.261464	0.91102	0.362285	0.64146	family with sequence similarity 227 member B
PEX5	40.8721	223.89	0.20836	0.228758	0.91083	0.362385	0.64146	peroxisomal biogenesis factor 5
BOC	18.1612	262.082	-0.477927	0.524719	-0.910826	0.362387	0.64146	BOC cell adhesion associated, oncogene regulated
PBXIP1	17.8404	41.5701	0.47907	0.525995	0.910787	0.362408	0.64146	PBX homeobox interacting protein 1
COX6A1	57.101	28.2983	0.393261	0.431806	0.910735	0.362435	0.64146	cytochrome c oxidase subunit 6A1
RPS6KL1	66.1898	230.365	-0.267426	0.293675	-0.910618	0.362497	0.64146	ribosomal protein S6 kinase like 1
ADAMTS4	2.02997	3.55116	0.880233	0.966682	0.910572	0.362521	0.64146	ADAM metallopeptidase with thrombospondin type 1 motif 4
CCDC13	4.97716	62.8022	0.539901	0.592998	0.91046	0.36258	0.64146	coiled-coil domain containing 13
ANKRD9	6.92261	3.92378	0.735138	0.807465	0.910427	0.362598	0.64146	ankyrin repeat domain 9
MEAF6	35.4665	165.17	-0.221783	0.243605	-0.910421	0.3626	0.64146	MYST/Esa1 associated factor 6
PPFIA3	39.2359	236.625	0.192443	0.211399	0.91033	0.362649	0.64146	PTPRF interacting protein alpha 3
ATXN7L3B	304.655	209.389	0.261085	0.286818	0.910283	0.362673	0.64146	ataxin 7 like 3B
HMGB1	57.8922	1733.8	0.184403	0.202593	0.910216	0.362708	0.64146	high mobility group box 1
PRSS57	0.538052	1.04935	-1.18017	1.29671	-0.910123	0.362758		serine protease 57
PTH	0.68451	0.555443	-1.53116	1.68238	-0.910113	0.362763		parathyroid hormone
ANGEL1	25.4181	121.017	0.246265	0.27061	0.910037	0.362803	0.641492	angel homolog 1
PQBP1	27.9656	27.6593	0.366219	0.402423	0.910036	0.362803	0.641492	polyglutamine binding protein 1
PSG8	1.68279	4.09236	0.862907	0.948476	0.909782	0.362938	0.641598	pregnancy specific beta-1-glycoprotein 8
MAPKBP1	134.528	1375.8	0.154153	0.169441	0.909776	0.362941	0.641598	mitogen-activated protein kinase binding protein 1
DYNC2H1	16.398	1136.88	0.169247	0.186058	0.909648	0.363008	0.641633	dynein cytoplasmic 2 heavy chain 1
ITFG1-AS1	5.43076	18.4732	-0.435371	0.478648	-0.909585	0.363041	0.641633	ITFG1 antisense RNA 1
ZFP36L2	1.7372	1.55644	1.6815	1.84867	0.90957	0.36305		ZFP36 ring finger protein like 2
USP38	34.9151	251.519	-0.209731	0.230595	-0.909519	0.363076	0.641633	ubiquitin specific peptidase 38
TRPV5	0.547883	2.70421	1.18224	1.29998	0.909426	0.363125	0.641653	transient receptor potential cation channel subfamily V member 5
ANKRD66	0.205477	0.492105	2.64087	2.90442	0.90926	0.363213		ankyrin repeat domain 66
CTCFL	0.576284	3.09489	-0.9269	1.01948	-0.909186	0.363252	0.641808	CCCTC-binding factor like
RLN3	0.574738	0.356392	2.65739	2.923	0.909129	0.363282		relaxin 3
TSPAN14	0.276685	3.69611	0.990264	1.0893	0.909082	0.363307	0.641837	tetraspanin 14
GRASP	0.703569	1.18763	-1.43097	1.57445	-0.90887	0.363419		trafficking regulator and scaffold protein tamalin
DROSHA	36.7684	903.892	-0.102663	0.112991	-0.908594	0.363565	0.642224	drosha ribonuclease III
TMEM55B	72.2524	50.9744	0.244899	0.269644	0.908233	0.363755	0.642493	phosphatidylinositol-4,5-bisphosphate 4-phosphatase 1
C10orf128	0.22538	1.64	-2.0249	2.22962	-0.908182	0.363782		transmembrane protein 273
PLEKHG4B	0.166136	1.62839	1.38043	1.52039	0.907943	0.363908		pleckstrin homology and RhoGEF domain containing G4B
EFHC2	0.336011	13.7642	0.546528	0.602285	0.907425	0.364182	0.643178	EF-hand domain containing 2
SMPD1	86.023	73.8029	0.313273	0.345331	0.907167	0.364319	0.643352	sphingomyelin phosphodiesterase 1
EYA4	0.272857	16.883	0.646197	0.712608	0.906805	0.36451	0.643582	EYA transcriptional coactivator and phosphatase 4
CPXM2	0.13103	3.9445	-1.11964	1.23475	-0.906774	0.364526	0.643582	carboxypeptidase X, M14 family member 2
CNNM2	60.4727	1816.92	-0.0989557	0.10914	-0.906688	0.364572	0.643594	cyclin and CBS domain divalent metal cation transport mediator 2
NTNG2	5.71283	88.2655	-0.456142	0.503166	-0.906542	0.364649	0.643662	netrin G2
RFPL3S	4.6388	10.0163	0.537875	0.593397	0.906434	0.364706	0.643695	RFPL3 antisense
EPS8L3	0.237495	0.595129	2.18964	2.41592	0.906338	0.364757		EPS8 like 3
LINC00910	11.8493	42.6169	0.356215	0.393051	0.906283	0.364786	0.643768	long intergenic non-protein coding RNA 910
LOC105372582	18.2046	16.5426	-0.484651	0.534853	-0.906139	0.364862	0.643833	uncharacterized LOC105372582
OSMR-AS1	0.149885	4.85055	1.15721	1.27748	0.905856	0.365012	0.64395	OSMR antisense RNA 1 (head to head)
B4GALNT2	0.418537	3.12528	0.810489	0.894876	0.9057	0.365095	0.64395	beta-1,4-N-acetyl-galactosaminyltransferase 2
RSPH3	17.5583	75.5331	-0.248597	0.274508	-0.905611	0.365142	0.64395	radial spoke head 3
LOC100379224	22.6673	33.2462	0.372726	0.411591	0.905574	0.365161	0.64395	uncharacterized LOC100379224
NHLRC1	11.5404	4.82227	-1.05195	1.16165	-0.905563	0.365167	0.64395	NHL repeat containing E3 ubiquitin protein ligase 1
GNS	32.7339	281.029	0.138995	0.153491	0.905563	0.365167	0.64395	glucosamine (N-acetyl)-6-sulfatase
GADL1	0.369	13.7171	-1.17296	1.29537	-0.905503	0.365199	0.64395	glutamate decarboxylase like 1
LYRM1	32.0867	151.367	-0.198722	0.219582	-0.905001	0.365465	0.64432	LYR motif containing 1
PSMC3IP	19.7075	20.432	0.383413	0.423679	0.904961	0.365486	0.64432	PSMC3 interacting protein
CMPK1	29.7068	250.905	-0.215771	0.238468	-0.904818	0.365562	0.644385	cytidine/uridine monophosphate kinase 1
PDE6G	0.637051	0.74336	1.67373	1.84981	0.90481	0.365566		phosphodiesterase 6G
PTGR2	17.0736	106.49	0.244151	0.269948	0.904437	0.365764	0.644636	prostaglandin reductase 2
FAM66A	43.4691	392.647	-0.607365	0.671571	-0.904395	0.365786	0.644636	family with sequence similarity 66 member A
DSP	0.421019	3.65541	-1.16388	1.28701	-0.904331	0.36582	0.644636	desmoplakin
PHLPP1	23.2499	1151.42	-0.075422	0.0834127	-0.904203	0.365888	0.644686	PH domain and leucine rich repeat protein phosphatase 1
LOC101927437	20.7965	853.045	0.292231	0.323256	0.904023	0.365983	0.644686	uncharacterized LOC101927437
SAMD9	0.934442	3.57003	-0.794184	0.878521	-0.904001	0.365995	0.644686	sterile alpha motif domain containing 9
C10orf11	0.264436	63.3241	-0.401034	0.443688	-0.903865	0.366067	0.644686	leucine rich melanocyte differentiation associated
WSCD2	272.942	6197.66	-0.160028	0.177051	-0.90385	0.366075	0.644686	WSC domain containing 2
FAS	1.03083	5.37664	0.964143	1.06672	0.903839	0.366081	0.644686	Fas cell surface death receptor
LOC100130075	16.4166	3.42235	-0.765795	0.847409	-0.90369	0.36616	0.644758	SUZ RNA binding domain containing 1 pseudogene
LINC01344	1.02682	23.1029	-0.676849	0.749139	-0.903504	0.366259	0.644778	long intergenic non-protein coding RNA 1344
ADAM32	8.9904	311.054	0.451608	0.499868	0.903456	0.366284	0.644778	ADAM metallopeptidase domain 32
WEE2-AS1	0.588243	3.70053	0.867838	0.960656	0.90338	0.366324	0.644778	WEE2 antisense RNA 1
C11orf88	1.23485	6.02657	1.38792	1.53637	0.903376	0.366326	0.644778	HOATZ cilia and flagella associated protein
PRC1	3.77181	19.9618	0.399708	0.442511	0.903271	0.366382	0.644787	protein regulator of cytokinesis 1
WBSCR17	145.894	16015.4	-0.141202	0.156339	-0.903177	0.366432	0.644787	polypeptide N-acetylgalactosaminyltransferase 17
SSC5D	7.35856	43.3532	0.380188	0.420981	0.9031	0.366473	0.644787	scavenger receptor cysteine rich family member with 5 domains
AADACL2-AS1	0.180856	6.73162	-0.900254	0.996877	-0.903074	0.366486	0.644787	AADACL2 antisense RNA 1
MRPS7	16.4167	14.2557	0.432247	0.478681	0.902996	0.366528	0.644792	mitochondrial ribosomal protein S7
PNRC1	370.916	316.175	0.329105	0.364562	0.902741	0.366663	0.644962	proline rich nuclear receptor coactivator 1
ELOVL3	0.548755	0.312016	-2.43043	2.69297	-0.902512	0.366785		ELOVL fatty acid elongase 3
ASL	22.6185	76.1694	0.344883	0.382185	0.902398	0.366845	0.645159	argininosuccinate lyase
TMEM248	54.2978	378.047	0.144705	0.160359	0.902384	0.366853	0.645159	transmembrane protein 248
ST6GALNAC4	19.8798	35.0913	0.332357	0.368367	0.902243	0.366928	0.645222	ST6 N-acetylgalactosaminide alpha-2,6-sialyltransferase 4
MBNL3	1.29987	29.2741	-0.526092	0.583202	-0.902074	0.367017	0.645312	muscleblind like splicing regulator 3
TMPRSS13	0.1165	0.62858	1.92726	2.13687	0.901909	0.367105		transmembrane serine protease 13
FOPNL	32.7938	140.16	-0.206059	0.228509	-0.901757	0.367186	0.645541	centrosomal protein 20
SMIM24	0.380808	0.47524	1.92719	2.13723	0.901724	0.367203		small integral membrane protein 24
GSK3A	66.8532	158.659	0.237848	0.263853	0.901442	0.367353	0.645671	glycogen synthase kinase 3 alpha
CAPN8	0.222377	5.60537	1.35307	1.50105	0.901413	0.367369	0.645671	calpain 8
TMEM104	20.234	243.574	-0.250276	0.277667	-0.901352	0.367401	0.645671	transmembrane protein 104
CSTF2	19.307	75.4822	-0.285841	0.317149	-0.901283	0.367438	0.645671	cleavage stimulation factor subunit 2
C2orf40	1.65802	3.84827	0.833207	0.924498	0.901253	0.367454	0.645671	ECRG4 augurin precursor
NUP205	28.9172	486.714	0.146424	0.162504	0.901053	0.36756	0.645789	nucleoporin 205
ESRP1	0.169478	2.29495	1.04434	1.15964	0.900568	0.367818		epithelial splicing regulatory protein 1
ZNF41	40.4783	276.471	-0.12508	0.138892	-0.900554	0.367826	0.646187	zinc finger protein 41
MRPS36	43.5953	101.763	0.213606	0.237243	0.900368	0.367925	0.646188	mitochondrial ribosomal protein S36
DIAPH3	0.289501	30.7145	-0.492369	0.546855	-0.900365	0.367926	0.646188	diaphanous related formin 3
TBC1D15	46.5519	757.084	-0.111781	0.124154	-0.900334	0.367942	0.646188	TBC1 domain family member 15
LHX4	9.04007	76.3432	0.37752	0.41938	0.900186	0.368022	0.646201	LIM homeobox 4
FABP6	3.80084	38.5689	0.527455	0.585948	0.900175	0.368027	0.646201	fatty acid binding protein 6
PRKAR2A	36.687	671.585	-0.117497	0.130562	-0.899936	0.368154	0.646219	protein kinase cAMP-dependent type II regulatory subunit alpha
ZBTB14	43.4697	65.6682	-0.203996	0.226682	-0.899921	0.368162	0.646219	zinc finger and BTB domain containing 14
SIAH3	0.346122	5.01411	-1.13137	1.25722	-0.899895	0.368176	0.646219	siah E3 ubiquitin protein ligase family member 3
SERPINA10	6.3685	11.8433	0.763226	0.848158	0.899863	0.368193	0.646219	serpin family A member 10
PEAR1	0.265324	1.13706	-1.62028	1.80064	-0.899835	0.368208		platelet endothelial aggregation receptor 1
PTPMT1	28.0283	42.0402	0.337693	0.375331	0.899721	0.368269	0.646267	protein tyrosine phosphatase mitochondrial 1
ANKHD1-EIF4EBP3	4.29422	119.546	-0.22578	0.25096	-0.899667	0.368298	0.646267	ANKHD1-EIF4EBP3 readthrough
SEMA3D	0.230684	5.98197	1.06075	1.1792	0.899554	0.368358	0.646304	semaphorin 3D
WTIP	6.36109	22.8239	0.382925	0.425771	0.899368	0.368456	0.646347	WT1 interacting protein
MEP1B	23.758	137.245	-0.374636	0.416557	-0.899362	0.36846	0.646347	meprin A subunit beta
SUZ12	42.5621	510.809	-0.127507	0.141789	-0.899275	0.368506	0.646361	SUZ12 polycomb repressive complex 2 subunit
PTGES2	18.6258	27.2665	0.306374	0.340777	0.899047	0.368628	0.646413	prostaglandin E synthase 2
LOC100996419	28.0618	11.8376	-0.407188	0.452917	-0.899033	0.368635	0.646413	uncharacterized LOC100996419
WASH2P	23.4183	67.9044	0.267561	0.297621	0.899	0.368653	0.646413	WASP family homolog 2, pseudogene
RORA	205.347	28761.4	-0.151089	0.168093	-0.89884	0.368738	0.646495	RAR related orphan receptor A
NFKBIE	10.6918	15.3164	0.439072	0.488555	0.898717	0.368803	0.646542	NFKB inhibitor epsilon
STAM2	34.978	384.693	-0.174164	0.193832	-0.89853	0.368903	0.646648	signal transducing adaptor molecule 2
BEX3	163.897	55.1876	0.424309	0.472267	0.898451	0.368945	0.646654	brain expressed X-linked 3
FUBP3	67.8299	748.703	0.111902	0.124581	0.89823	0.369063	0.646792	far upstream element binding protein 3
NOP14	26.7947	130.296	0.22933	0.255344	0.89812	0.369122	0.646827	NOP14 nucleolar protein
CAPRIN1	64.2641	607.344	-0.173625	0.193358	-0.897949	0.369213	0.646919	cell cycle associated protein 1
ZNF888	9.00138	20.6891	0.440712	0.490895	0.897773	0.369307	0.647015	zinc finger protein 888
PEX2	38.3147	148.906	0.22179	0.247068	0.89769	0.369351	0.647024	peroxisomal biogenesis factor 2
CCDC188	7.0247	1.82632	1.26437	1.40847	0.89769	0.369351		coiled-coil domain containing 188
GMNN	34.1966	71.8582	0.348031	0.387779	0.897498	0.369453	0.647101	geminin DNA replication inhibitor
RAB25	3.04132	5.47817	0.775162	0.863794	0.897392	0.36951	0.647101	RAB25, member RAS oncogene family
XRCC1	40.9459	251.43	0.183868	0.204903	0.897344	0.369536	0.647101	X-ray repair cross complementing 1
ST3GAL3	31.1573	1297.72	-0.253894	0.282948	-0.897317	0.36955	0.647101	ST3 beta-galactoside alpha-2,3-sialyltransferase 3
TBC1D4	20.111	742.141	-0.207552	0.231454	-0.896734	0.369861	0.647576	TBC1 domain family member 4
C6orf201	0.938786	9.35504	0.646523	0.721032	0.896663	0.369899	0.647576	chromosome 6 open reading frame 201
POLR1D	56.5402	497.502	-0.216128	0.241131	-0.896309	0.370088	0.647838	RNA polymerase I and III subunit D
TNFRSF12A	1.88673	0.721376	1.88076	2.09941	0.895852	0.370332		TNF receptor superfamily member 12A
LOC105371328	3.67441	0.646403	1.66657	1.86057	0.89573	0.370397		uncharacterized LOC105371328
PANX3	0.692807	1.20015	1.56723	1.74985	0.895639	0.370446		pannexin 3
SP2-AS1	2.13644	17.0034	0.543084	0.606379	0.895618	0.370457	0.648403	SP2 antisense RNA 1
WIPF3	9.09825	188.355	-0.210284	0.234808	-0.89556	0.370488	0.648403	WAS/WASL interacting protein family member 3
GABRR3	0.132839	1.34086	-1.43269	1.60014	-0.895349	0.370601		gamma-aminobutyric acid type A receptor subunit rho3
QRFPR	0.306264	3.42299	-1.70447	1.90388	-0.89526	0.370648	0.648509	pyroglutamylated RFamide peptide receptor
TMEM164	10.7953	357.926	0.204019	0.22789	0.89525	0.370654	0.648509	transmembrane protein 164
SH3RF3	0.182695	14.5154	-0.534257	0.596784	-0.895227	0.370666	0.648509	SH3 domain containing ring finger 3
CHST10	21.4648	104.37	0.256144	0.286168	0.895085	0.370742	0.648525	carbohydrate sulfotransferase 10
ZFP92	5.68901	3.66439	-0.788968	0.881464	-0.895065	0.370753	0.648525	ZFP92 zinc finger protein
HLX-AS1	4.29797	38.2821	0.365235	0.408245	0.894646	0.370976	0.648849	HLX antisense RNA 1
UFL1	29.4888	181.807	-0.263764	0.294879	-0.894482	0.371064	0.648933	UFM1 specific ligase 1
TRIM54	0.369682	1.79561	-0.940161	1.05114	-0.894419	0.371098		tripartite motif containing 54
LINC01039	3.10179	5.24252	0.746983	0.835213	0.894363	0.371128	0.648965	long intergenic non-protein coding RNA 1039
TTF2	1.77541	14.481	0.453334	0.506914	0.894303	0.37116	0.648965	transcription termination factor 2
TTC28-AS1	63.4393	985.84	0.173654	0.194199	0.894205	0.371212	0.648989	TTC28 antisense RNA 1
LINC01227	4.32429	4.93826	-0.889072	0.994395	-0.894083	0.371278	0.649034	long intergenic non-protein coding RNA 1227
RNU5D-1	101.992	2.0233	1.19706	1.3389	0.894057	0.371291		RNA, U5D small nuclear 1
SLC6A3	0.0994673	1.13626	-1.43746	1.60783	-0.894036	0.371302		solute carrier family 6 member 3
CNTD1	10.1834	24.8605	0.603307	0.674838	0.894002	0.371321	0.649042	cyclin N-terminal domain containing 1
BCAR1	50.3642	378.455	0.257538	0.288153	0.893753	0.371454	0.649206	BCAR1 scaffold protein, Cas family member
RNASEH2B	36.2166	409.355	-0.229618	0.256949	-0.89363	0.37152	0.649254	ribonuclease H2 subunit B
RMND5A	104.953	1139.78	-0.174152	0.19495	-0.893312	0.37169	0.649372	required for meiotic nuclear division 5 homolog A
DNAJA1	66.8165	186.505	-0.432407	0.484051	-0.893309	0.371692	0.649372	DnaJ heat shock protein family (Hsp40) member A1
SKP2	57.9941	351.693	0.128014	0.143307	0.893285	0.371705	0.649372	S-phase kinase associated protein 2
GTF2F2	9.62493	293.93	-0.167422	0.187462	-0.893099	0.371804	0.649435	general transcription factor IIF subunit 2
ZNF322	17.9248	84.4277	-0.197439	0.221079	-0.893072	0.371819	0.649435	zinc finger protein 322
IFIT1B	20.712	27.7235	0.37214	0.416839	0.892765	0.371983	0.649601	interferon induced protein with tetratricopeptide repeats 1B
TRAM1	46.1604	300.798	-0.200525	0.224616	-0.892748	0.371992	0.649601	translocation associated membrane protein 1
NCF1	0.43124	1.32887	-1.15585	1.29478	-0.892699	0.372018		neutrophil cytosolic factor 1
LOC101929125	28.0677	21.4544	0.533762	0.597944	0.892662	0.372038	0.649614	long intergenic non-protein coding RNA 1730
PGM5	28.7319	934.248	-0.351768	0.394139	-0.892498	0.372126	0.6497	phosphoglucomutase 5
PPP2R4	19.4873	143.263	0.262194	0.293844	0.892288	0.372239	0.649789	protein phosphatase 2 phosphatase activator
EP400	45.061	1107.64	0.137298	0.153878	0.892256	0.372256	0.649789	E1A binding protein p400
DDX6	135.183	1112.23	0.159664	0.178974	0.892105	0.372337	0.649863	DEAD-box helicase 6
NKAPP1	104.379	170.292	0.264165	0.296214	0.891806	0.372497	0.650074	NFKB activating protein pseudogene 1
MYOZ2	0.32639	3.51164	-1.00043	1.12202	-0.891637	0.372587	0.650164	myozenin 2
XLOC_009911	0.686903	0.441925	1.78995	2.00789	0.891457	0.372684		uncharacterized LOC105500240
CHODL-AS1	0.82879	8.21407	-0.684729	0.768172	-0.891375	0.372728	0.650341	CHODL antisense RNA 1
SEMA3A	0.906444	41.4752	0.453727	0.509109	0.891219	0.372812	0.650419	semaphorin 3A
LIN7B	15.8848	12.3046	0.508115	0.570217	0.891091	0.37288	0.650471	lin-7 homolog B, crumbs cell polarity complex component
MUC13	0.304804	1.93312	1.58574	1.78001	0.890862	0.373003		mucin 13, cell surface associated
DUSP22	10.9446	121.689	-0.224923	0.252487	-0.890828	0.373022	0.650628	dual specificity phosphatase 22
CLEC2D	0.599923	3.83014	-1.25302	1.40665	-0.890777	0.373049	0.650628	C-type lectin domain family 2 member D
LOC101928063	3.08885	3.49269	-0.741088	0.832037	-0.890691	0.373095	0.65064	uncharacterized LOC101928063
ZNF629	48.1899	80.6742	0.329066	0.369695	0.890103	0.37341	0.651123	zinc finger protein 629
WWC3	35.2792	855.018	-0.138399	0.155523	-0.889898	0.373521	0.651172	WWC family member 3
GCNT7	1.82588	11.701	0.466456	0.524178	0.88988	0.373531	0.651172	glucosaminyl (N-acetyl) transferase family member 7
CHD6	59.224	2402.14	-0.0863016	0.096988	-0.889817	0.373564	0.651172	chromodomain helicase DNA binding protein 6
ZNF662	104.858	262.368	0.208128	0.233915	0.88976	0.373595	0.651172	zinc finger protein 662
LOC101926951	0.40261	0.292313	6.87303	7.72508	0.889703	0.373625		long intergenic non-protein coding RNA 2339
LOC105375075	0.229249	0.292313	6.87303	7.72508	0.889703	0.373625		uncharacterized LOC105375075
LINC00558	0.157812	2.02458	1.62573	1.82744	0.889622	0.373669		long intergenic non-protein coding RNA 558
DUS3L	7.96882	9.22009	0.51385	0.57762	0.889599	0.373681	0.651254	dihydrouridine synthase 3 like
NDUFAF1	18.1948	51.5632	0.289199	0.325212	0.889262	0.373862	0.651402	NADH:ubiquinone oxidoreductase complex assembly factor 1
CDC23	28.6179	137.028	-0.226142	0.25434	-0.889132	0.373932	0.651402	cell division cycle 23
SIRT4	9.73346	20.7175	0.438318	0.492995	0.889093	0.373953	0.651402	sirtuin 4
IFI16	1.10912	10.0364	0.650299	0.73144	0.889066	0.373967	0.651402	interferon gamma inducible protein 16
BNIP3L	44.4024	250.153	-0.1674	0.188288	-0.889064	0.373969	0.651402	BCL2 interacting protein 3 like
CHAMP1	49.1302	118.693	-0.222116	0.249848	-0.889004	0.374001	0.651402	chromosome alignment maintaining phosphoprotein 1
MSH2	36.326	540.844	-0.131529	0.147983	-0.888815	0.374102	0.6515	mutS homolog 2
CYP27A1	2.21608	14.5604	-0.718506	0.808442	-0.888754	0.374135	0.6515	cytochrome P450 family 27 subfamily A member 1
SHOX2	0.365626	0.780759	2.26928	2.5534	0.888726	0.37415		short stature homeobox 2
TACR1	2.65516	76.9243	0.363934	0.409683	0.888332	0.374362	0.651783	tachykinin receptor 1
AMFR	29.612	353.643	-0.164672	0.185377	-0.888306	0.374376	0.651783	autocrine motility factor receptor
TYW1B	11.0146	524.04	0.156848	0.176596	0.888172	0.374448	0.651831	tRNA-yW synthesizing protein 1 homolog B
FITM2	25.1012	22.3048	-0.401065	0.451594	-0.888109	0.374482	0.651831	fat storage inducing transmembrane protein 2
MIR147A	27.5304	0.392001	2.41025	2.71438	0.887953	0.374566		microRNA 147a
CDK11B	16.3997	74.4264	-0.243891	0.274689	-0.887882	0.374604	0.651976	cyclin dependent kinase 11B
KHSRP	42.6631	96.434	0.317851	0.358038	0.887759	0.37467	0.65199	KH-type splicing regulatory protein
GABARAPL1	147.114	281.595	0.187019	0.210684	0.887676	0.374715	0.65199	GABA type A receptor associated protein like 1
KIAA2026	79.2789	1304.85	-0.14628	0.164795	-0.887648	0.37473	0.65199	KIAA2026
RPEL1	59.6099	23.3182	-0.299761	0.337753	-0.887518	0.3748	0.652045	ribulose-5-phosphate-3-epimerase like 1
RNA28S5	0.31094	11.9315	0.698651	0.787318	0.887381	0.374874	0.652104	RNA, 28S ribosomal N5
AATF	34.758	700.243	0.0979677	0.110414	0.887274	0.374932	0.652137	apoptosis antagonizing transcription factor
YY1AP1	97.4472	541.04	-0.119799	0.135055	-0.887039	0.375058	0.652288	YY1 associated protein 1
PLA2G4E	0.137901	1.99514	1.70045	1.91755	0.886781	0.375197		phospholipase A2 group IVE
ATP7A	3.29532	86.5227	0.276089	0.311347	0.886757	0.37521	0.652484	ATPase copper transporting alpha
LINC01396	6.19229	7.33556	0.666137	0.751327	0.886614	0.375287	0.652491	long intergenic non-protein coding RNA 1396
ADPRM	10.2253	26.2573	0.417963	0.471422	0.886599	0.375295	0.652491	ADP-ribose/CDP-alcohol diphosphatase, manganese dependent
CDH8	0.384533	31.7796	-0.598874	0.675524	-0.886532	0.375331	0.652491	cadherin 8
PARP14	3.43062	32.6074	-0.809062	0.912929	-0.886227	0.375495	0.652659	poly(ADP-ribose) polymerase family member 14
MBD1	73.3187	207.217	0.16755	0.189072	0.88617	0.375526	0.652659	methyl-CpG binding domain protein 1
OLIG2	0.842009	0.490692	2.33779	2.63835	0.886081	0.375574		oligodendrocyte transcription factor 2
RAP1GAP2	58.9261	2710.54	0.15962	0.180156	0.88601	0.375612	0.652659	RAP1 GTPase activating protein 2
MAGI2-AS3	317.838	1079.13	0.202272	0.228298	0.886001	0.375617	0.652659	MAGI2 antisense RNA 3
C16orf97	0.184641	1.81067	3.18895	3.59941	0.885964	0.375637		chromosome 16 putative open reading frame 97
HTRA4	2.38206	7.15218	0.931323	1.05124	0.885931	0.375655	0.652659	HtrA serine peptidase 4
CAMLG	36.1398	92.8861	0.221306	0.249804	0.885916	0.375663	0.652659	calcium modulating ligand
LOC100130331	0.283366	3.84134	-0.88651	1.00091	-0.885708	0.375775	0.652752	POTE ankyrin domain family, member F pseudogene
ZFP2	44.876	314.141	0.161236	0.182049	0.885671	0.375795	0.652752	ZFP2 zinc finger protein
GMFG	0.544646	0.802166	1.57409	1.77761	0.885509	0.375882		glia maturation factor gamma
EXOG	70.186	390.088	-0.156704	0.177017	-0.885247	0.376023	0.653017	exo/endonuclease G
DCLRE1B	30.1432	53.5246	0.282527	0.319152	0.885243	0.376026	0.653017	DNA cross-link repair 1B
RBCK1	91.4884	393.1	-0.185821	0.209967	-0.885004	0.376155	0.653122	RANBP2-type and C3HC4-type zinc finger containing 1
PCDH19	0.289072	7.12115	-0.715046	0.808011	-0.884945	0.376186	0.653122	protocadherin 19
ZFAS1	91.3645	190.588	0.191474	0.21638	0.884895	0.376213	0.653122	ZNFX1 antisense RNA 1
ZNF197	83.4951	367.166	0.170025	0.192156	0.884826	0.37625	0.653122	zinc finger protein 197
SLC4A11	0.764102	1.63842	1.2411	1.4027	0.884794	0.376268		solute carrier family 4 member 11
HID1-AS1	0.478267	0.46137	1.68614	1.90573	0.884774	0.376279		HID1 antisense RNA 1
CSN1S1	1.08536	4.03186	6.15039	6.95142	0.884767	0.376282	0.653122	casein alpha s1
LOH12CR2	2.24553	0.719213	1.70682	1.92947	0.884604	0.37637		loss of heterozygosity on chromosome 12, region 2
CD276	12.5462	72.0031	0.313192	0.354068	0.884553	0.376398	0.653199	CD276 molecule
C9orf129	27.4215	144.343	-0.194203	0.219614	-0.884293	0.376538	0.653199	chromosome 9 open reading frame 129
AMER3	165.23	396.196	-0.219896	0.248671	-0.884283	0.376543	0.653199	APC membrane recruitment protein 3
C11orf70	1.87518	13.7976	0.834151	0.943361	0.884233	0.376571	0.653199	cilia and flagella associated protein 300
KLHL20	24.2153	323.327	-0.178853	0.202271	-0.884224	0.376575	0.653199	kelch like family member 20
PIAS4	39.1573	238.162	0.250475	0.283281	0.884193	0.376592	0.653199	protein inhibitor of activated STAT 4
MITD1	43.5525	96.5817	0.245884	0.278094	0.884176	0.376601	0.653199	microtubule interacting and trafficking domain containing 1
JHDM1D-AS1	2.56088	1.12571	-1.21389	1.37323	-0.883963	0.376716		KDM7A divergent transcript
CPA4	0.247338	1.57898	1.51949	1.72036	0.883241	0.377106		carboxypeptidase A4
KLHL13	3.55327	147.129	0.333944	0.378256	0.882852	0.377316	0.654371	kelch like family member 13
NARS	62.3195	244.863	-0.223183	0.252827	-0.882749	0.377372	0.654377	asparaginyl-tRNA synthetase 1
EIF4E2	58.4048	364.602	0.162329	0.1839	0.882701	0.377398	0.654377	eukaryotic translation initiation factor 4E family member 2
EPHX3	0.540082	0.618352	1.62907	1.8459	0.882534	0.377488		epoxide hydrolase 3
TBC1D10C	9.73433	11.6477	0.569571	0.645534	0.882325	0.377601	0.654483	TBC1 domain family member 10C
PHF23	21.8668	18.5526	0.486351	0.551231	0.882301	0.377614	0.654483	PHD finger protein 23
CASZ1	0.182541	5.95258	0.720089	0.816165	0.882283	0.377624	0.654483	castor zinc finger 1
POTEA	0.912679	13.2076	-0.430584	0.488097	-0.882167	0.377686	0.654483	POTE ankyrin domain family member A
CATSPER2P1	6.94976	13.4276	0.415492	0.471029	0.882095	0.377725	0.654483	cation channel sperm associated 2 pseudogene 1
ADK	21.0883	2177.77	-0.129546	0.146863	-0.882085	0.377731	0.654483	adenosine kinase
PRKCQ	0.280199	8.49123	-0.47377	0.537106	-0.882079	0.377734	0.654483	protein kinase C theta
SUCLA2	35.165	381.043	-0.173229	0.196431	-0.881882	0.377841	0.654586	succinate-CoA ligase ADP-forming subunit beta
TRIP4	18.5608	235.006	-0.208009	0.235885	-0.881823	0.377872	0.654586	thyroid hormone receptor interactor 4
LOC100507006	1.56644	7.27613	0.725548	0.822932	0.881661	0.37796	0.654625	uncharacterized LOC100507006
GUCY2F	0.406169	9.46692	-0.729386	0.827309	-0.881636	0.377974	0.654625	guanylate cyclase 2F, retinal
LINC01267	0.201612	0.184334	6.80937	7.72541	0.881425	0.378088		long intergenic non-protein coding RNA 1267
SLC24A2	13.6636	729.716	-0.598492	0.679114	-0.881283	0.378164	0.654815	solute carrier family 24 member 2
DDX24	81.0877	459.336	0.155672	0.17665	0.881242	0.378187	0.654815	DEAD-box helicase 24
ADAMTS19	0.27437	15.6071	-0.519695	0.589748	-0.881215	0.378201	0.654815	ADAM metallopeptidase with thrombospondin type 1 motif 19
NOP2	12.9122	28.6456	-0.467364	0.530415	-0.881128	0.378249	0.654829	NOP2 nucleolar protein
NDUFA4L2	30.161	33.4548	0.352322	0.399917	0.880987	0.378325	0.654837	NDUFA4 mitochondrial complex associated like 2
SLC6A6	21.2805	354.573	0.225888	0.256407	0.880973	0.378332	0.654837	solute carrier family 6 member 6
CPZ	0.212746	1.06783	1.43301	1.62702	0.880759	0.378448		carboxypeptidase Z
ZNF777	17.9828	100.163	0.223297	0.253554	0.880666	0.378498	0.65495	zinc finger protein 777
ADAMTS3	0.503934	30.4538	-0.393432	0.446771	-0.880613	0.378527	0.65495	ADAM metallopeptidase with thrombospondin type 1 motif 3
LINC00971	0.483143	24.837	-0.639704	0.726494	-0.880536	0.378569	0.65495	long intergenic non-protein coding RNA 971
LINC01618	4.56879	21.9189	0.385174	0.437473	0.880452	0.378615	0.65495	long intergenic non-protein coding RNA 1618
CEP95	127.666	748.741	-0.149047	0.169288	-0.880439	0.378622	0.65495	centrosomal protein 95
RALGAPA2	32.6604	1975.15	-0.0811846	0.0922114	-0.880418	0.378633	0.65495	Ral GTPase activating protein catalytic subunit alpha 2
RRN3P2	1.09226	8.63711	0.501282	0.569456	0.880283	0.378706	0.655008	RRN3 pseudogene 2
VN1R2	3.82692	0.949246	-1.31949	1.49922	-0.880122	0.378793		vomeronasal 1 receptor 2
IL1R1	0.177216	4.08843	-1.1311	1.2852	-0.880096	0.378808	0.655116	interleukin 1 receptor type 1
LOC101926941	1.53337	40.0503	-0.698747	0.794046	-0.879982	0.378869	0.655154	SPRY4 antisense RNA 1
EPHA8	0.203019	1.54847	-1.00037	1.13754	-0.87942	0.379173		EPH receptor A8
ESCO1	37.8851	504.993	-0.128857	0.146558	-0.879223	0.379281	0.65575	establishment of sister chromatid cohesion N-acetyltransferase 1
TBC1D10B	48.6587	120.562	0.230021	0.261626	0.8792	0.379293	0.65575	TBC1 domain family member 10B
RRP8	45.1823	31.9965	0.352154	0.400617	0.879029	0.379386	0.655789	ribosomal RNA processing 8
LINC01102	0.220623	3.81998	1.53204	1.7429	0.879014	0.379394	0.655789	long intergenic non-protein coding RNA 1102
IP6K1	66.9591	783.53	0.109518	0.124646	0.878626	0.379604	0.656085	inositol hexakisphosphate kinase 1
TRAPPC10	30.9474	551.101	0.169544	0.193015	0.878397	0.379728	0.656231	trafficking protein particle complex 10
NRSN2	95.989	148.088	0.262333	0.298686	0.878291	0.379786	0.656262	neurensin 2
ZNF727	45.0432	276.745	0.328387	0.374008	0.878021	0.379933	0.656448	zinc finger protein 727
DCTPP1	14.9252	18.2198	0.577302	0.65762	0.877866	0.380017	0.656525	dCTP pyrophosphatase 1
NAA15	57.5239	955.024	-0.17322	0.197341	-0.87777	0.380069	0.656547	N-alpha-acetyltransferase 15, NatA auxiliary subunit
LOC101928844	0.606063	1.19804	1.73441	1.97597	0.877752	0.380078		uncharacterized LOC101928844
SERPINF2	2.15631	5.17239	0.658853	0.751044	0.877249	0.380351	0.656943	serpin family F member 2
ATP6AP1L	30.9522	226.673	-0.339687	0.38724	-0.877202	0.380377	0.656943	ATPase H+ transporting accessory protein 1 like
WDR3	10.3934	59.3405	-0.271405	0.309484	-0.87696	0.380508	0.657078	WD repeat domain 3
LIME1	22.068	14.6259	0.546398	0.623094	0.876912	0.380534	0.657078	Lck interacting transmembrane adaptor 1
MRPL16	59.5807	52.6748	0.273773	0.312301	0.876631	0.380687	0.657274	mitochondrial ribosomal protein L16
LOC100294145	48.8027	87.7886	0.262333	0.299324	0.876418	0.380803	0.657406	uncharacterized LOC100294145
KLRC3	0.827277	1.38574	2.22134	2.53484	0.876325	0.380854		killer cell lectin like receptor C3
GRSF1	57.0372	257.947	-0.156443	0.178535	-0.876261	0.380888	0.657464	G-rich RNA sequence binding factor 1
ATP23	20.4007	59.7667	-0.295689	0.337464	-0.876211	0.380915	0.657464	ATP23 metallopeptidase and ATP synthase assembly factor homolog
PCGEM1	0.263915	1.5499	2.16671	2.47297	0.876159	0.380944		PCGEM1 prostate-specific transcript
MEOX2-AS1	1.89472	3.19363	-0.980747	1.11954	-0.876026	0.381016	0.657531	long intergenic non-protein coding RNA 2587
FASTKD3	17.6875	31.796	-0.377447	0.430879	-0.875994	0.381033	0.657531	FAST kinase domains 3
C2orf61	3.32954	43.4808	-0.437745	0.4998	-0.87584	0.381117	0.657607	sperm-tail PG-rich repeat containing 4
BEGAIN	63.7583	404.516	0.298023	0.340358	0.875617	0.381238	0.65772	brain enriched guanylate kinase associated
C11orf63	10.3454	149.916	-0.181739	0.207565	-0.875574	0.381261	0.65772	junctional cadherin complex regulator
LOC101927051	2.09989	6.9063	-0.970358	1.10838	-0.875472	0.381317	0.65772	PDXP divergent transcript
ACPP	0.286654	3.15702	1.28591	1.46895	0.87539	0.381362	0.65772	acid phosphatase 3
TK2	29.6454	235.212	0.21867	0.249815	0.875327	0.381396	0.65772	thymidine kinase 2
NDUFS2	50.5256	142.178	0.235435	0.268997	0.875231	0.381448	0.65772	NADH:ubiquinone oxidoreductase core subunit S2
LOC100129924	7.57075	14.6098	0.399825	0.456862	0.875155	0.38149	0.65772	transmembrane protein 269
FBXO36	9.27746	156.851	-0.272936	0.311877	-0.875139	0.381498	0.65772	F-box protein 36
FPR1	1.60137	2.01911	1.24183	1.41919	0.875026	0.38156		formyl peptide receptor 1
PLEKHJ1	10.1499	12.4831	-0.437412	0.499965	-0.874885	0.381637	0.657891	pleckstrin homology domain containing J1
NRAS	36.8158	84.1515	-0.23036	0.2634	-0.874565	0.381811	0.658089	NRAS proto-oncogene, GTPase
AP2S1	16.2558	39.8282	0.296665	0.339262	0.874444	0.381876	0.658089	adaptor related protein complex 2 subunit sigma 1
CCDC61	29.0169	126.396	-0.232671	0.266086	-0.87442	0.381889	0.658089	coiled-coil domain containing 61
ACTN3	4.90756	16.301	0.64291	0.735273	0.874383	0.38191	0.658089	actinin alpha 3
LOC101929123	0.224462	0.635848	1.73872	1.98857	0.874356	0.381924		long intergenic non-protein coding RNA 2493
LINC01222	0.237697	1.40684	1.61164	1.84385	0.874064	0.382083		long intergenic non-protein coding RNA 1222
PTH2	3.56814	0.720086	1.89578	2.16927	0.873926	0.382158		parathyroid hormone 2
STK31	4.54975	103.677	0.363274	0.415812	0.873649	0.382309	0.658709	serine/threonine kinase 31
GTF2H2C	0.126034	0.755162	-1.51104	1.72978	-0.873545	0.382366		GTF2H2 family member C
TMEM191C	0.783272	0.390862	1.85372	2.12223	0.873477	0.382403		transmembrane protein 191C
UQCC2	37.5992	106.313	-0.293421	0.33593	-0.873459	0.382413	0.65882	ubiquinol-cytochrome c reductase complex assembly factor 2
UNC50	111.212	205.158	0.139104	0.159287	0.873294	0.382503	0.658907	unc-50 inner nuclear membrane RNA binding protein
CHRND	0.222779	0.461151	-1.8341	2.10042	-0.873206	0.382551		cholinergic receptor nicotinic delta subunit
ARHGAP12	27.1857	621.24	0.150182	0.17203	0.872994	0.382666	0.659093	Rho GTPase activating protein 12
CTNNA3	1.1334	391.914	0.266258	0.305026	0.872904	0.382715	0.659093	catenin alpha 3
ATXN3	39.1139	351.338	0.125453	0.143723	0.872877	0.38273	0.659093	ataxin 3
IFNW1	3.3895	0.766132	-1.49979	1.71837	-0.872795	0.382775		interferon omega 1
PLEKHG3	7.40345	56.3723	0.330191	0.378329	0.872762	0.382793	0.659134	pleckstrin homology and RhoGEF domain containing G3
NEURL4	28.1028	73.6397	0.316416	0.362632	0.872554	0.382906	0.65926	neuralized E3 ubiquitin protein ligase 4
MTFR2	1.13024	4.39065	0.99252	1.13765	0.872432	0.382973	0.659307	mitochondrial fission regulator 2
TTTY14	88.307	3342.57	-0.323087	0.370456	-0.872132	0.383136	0.65952	testis-specific transcript, Y-linked 14
ANKRD20A12P	2.72738	8.18108	1.07536	1.23346	0.871828	0.383302	0.659738	ankyrin repeat domain 20 family member A12, pseudogene
LINC01002	0.525182	0.511944	2.04477	2.34577	0.871681	0.383382		long intergenic non-protein coding RNA 1002
FBXO40	0.18169	1.34664	-1.26217	1.4482	-0.871546	0.383456		F-box protein 40
VENTXP7	3.57677	0.672195	1.57464	1.80673	0.87154	0.38346		VENT homeobox pseudogene 7
BCLAF1	156.994	968.42	-0.164822	0.18913	-0.871475	0.383495	0.659968	BCL2 associated transcription factor 1
LOC101929260	0.0962958	0.38452	2.14537	2.46186	0.871442	0.383513		long intergenic non-protein coding RNA 1920
MRGPRF-AS1	12.7214	14.816	0.4793	0.550011	0.871438	0.383515	0.659968	MRGPRF antisense RNA 1
TGFB2	0.688076	13.3319	0.540281	0.620136	0.871231	0.383628	0.660094	transforming growth factor beta 2
TDP1	29.5055	491.57	0.139686	0.160349	0.871134	0.383681	0.660116	tyrosyl-DNA phosphodiesterase 1
OPA3	9.64874	105.486	0.280462	0.322137	0.870631	0.383955	0.660516	outer mitochondrial membrane lipid metabolism regulator OPA3
APOO	15.7916	221.42	-0.168651	0.193727	-0.870561	0.383994	0.660516	apolipoprotein O
GTSE1	0.926937	6.11166	0.667612	0.766937	0.870491	0.384032	0.660516	G2 and S-phase expressed 1
EIF2B5-AS1	1.58297	3.01759	0.804049	0.923804	0.870368	0.3841	0.660564	long intergenic non-protein coding RNA 1840
FADS1	65.5759	215.758	0.251399	0.288911	0.870158	0.384214	0.660693	fatty acid desaturase 1
TNP2	3.41518	0.888669	1.47146	1.6911	0.87012	0.384235		transition protein 2
LOC101927549	0.485326	15.1925	0.586602	0.674277	0.869972	0.384316	0.660779	long intergenic non-protein coding RNA 2627
LINC00371	0.150999	2.63064	1.03616	1.19109	0.86992	0.384344	0.660779	chromosome 13 open reading frame 42
FAM72C	0.521474	1.59801	1.07338	1.23426	0.869654	0.38449		family with sequence similarity 72 member C
LOC100505938	2.19148	33.4572	0.422909	0.486382	0.869499	0.384574	0.661025	uncharacterized LOC100505938
CCL17	0.831745	1.79198	1.51365	1.74093	0.869445	0.384604		C-C motif chemokine ligand 17
WDFY1	27.343	357.402	-0.120982	0.139155	-0.869405	0.384626	0.661025	WD repeat and FYVE domain containing 1
DCP1B	20.2754	237.727	0.180969	0.208154	0.869399	0.384629	0.661025	decapping mRNA 1B
LOC100630923	40.281	474.859	-0.182884	0.210364	-0.869369	0.384645	0.661025	LOC100289561-PRKRIP1 readthrough
PTPN11	37.1768	630.235	-0.100708	0.11586	-0.869223	0.384725	0.661035	protein tyrosine phosphatase non-receptor type 11
FBXO38	44.9279	487.967	-0.167746	0.192993	-0.869182	0.384747	0.661035	F-box protein 38
PAPD5	44.5725	693.454	-0.204233	0.234983	-0.86914	0.38477	0.661035	terminal nucleotidyltransferase 4B
SPIN2B	14.767	5.15394	-0.592133	0.681442	-0.868942	0.384879	0.661082	spindlin family member 2B
TSHR	4.15156	149.301	0.381795	0.439454	0.868796	0.384959	0.661082	thyroid stimulating hormone receptor
APOL5	0.831795	2.05219	1.44704	1.66562	0.868771	0.384972		apolipoprotein L5
IFT57	13.8818	161.311	-0.246507	0.283776	-0.868667	0.385029	0.661082	intraflagellar transport 57
SLC45A3	1.49865	6.62358	0.6389	0.735498	0.868663	0.385032	0.661082	solute carrier family 45 member 3
LINC00616	0.145637	3.08835	-0.991626	1.14156	-0.868662	0.385032	0.661082	long intergenic non-protein coding RNA 616
LOC105377763	48.7598	152.744	0.268794	0.309437	0.868656	0.385036	0.661082	uncharacterized LOC105377763
LOC403312	0.916902	0.7292	1.54053	1.77357	0.868606	0.385062		putative uncharacterized protein MGC39545
SHPK	20.691	110.616	0.266474	0.3068	0.86856	0.385088	0.661103	sedoheptulokinase
DNAAF3	0.308079	0.453253	-1.73597	1.99897	-0.868434	0.385157		dynein axonemal assembly factor 3
HERC2P9	30.7001	175.19	-0.20441	0.235381	-0.86842	0.385165	0.661167	hect domain and RLD 2 pseudogene 9
MUC22	0.0283709	1.55179	1.12939	1.30073	0.868276	0.385243		mucin 22
FANCD2	1.19208	17.0031	0.46746	0.538383	0.868267	0.385248	0.661196	FA complementation group D2
HIC2	7.1966	46.9182	0.264398	0.304554	0.868146	0.385314	0.661196	HIC ZBTB transcriptional repressor 2
RAB38	0.310215	4.28426	1.13254	1.30459	0.868124	0.385327	0.661196	RAB38, member RAS oncogene family
MGAM2	0.312962	7.45627	1.05264	1.21259	0.868098	0.385341	0.661196	maltase-glucoamylase 2 (putative)
LOC102724814	0.394593	0.538856	1.77314	2.04263	0.868066	0.385358		uncharacterized LOC102724814
B3GALNT1	77.7131	310.155	-0.173623	0.200034	-0.867968	0.385412	0.661213	beta-1,3-N-acetylgalactosaminyltransferase 1 (globoside blood group)
ADRA1B	0.55199	6.35349	0.822679	0.947929	0.867871	0.385465	0.661213	adrenoceptor alpha 1B
TET3	54.9241	1262.01	-0.129501	0.149219	-0.867863	0.385469	0.661213	tet methylcytosine dioxygenase 3
LOC101927919	3.63887	1.6872	1.01105	1.16504	0.86782	0.385493		uncharacterized LOC101927919
NUDT14	0.977624	1.51368	-0.947464	1.09179	-0.867806	0.385501		nudix hydrolase 14
LPCAT2	0.315851	5.19217	-1.0739	1.2377	-0.867662	0.38558	0.661268	lysophosphatidylcholine acyltransferase 2
LRRC8A	20.6138	144.326	0.241154	0.277955	0.8676	0.385613	0.661268	leucine rich repeat containing 8 VRAC subunit A
AKR1E2	5.06497	20.4445	-0.537996	0.620107	-0.867587	0.38562	0.661268	aldo-keto reductase family 1 member E2
FLJ42969	1.34679	6.13554	0.634463	0.731506	0.867338	0.385757	0.661433	uncharacterized LOC441374
TRIM24	22.3165	520.738	-0.139273	0.160647	-0.866948	0.38597	0.661719	tripartite motif containing 24
STMN4	69.8239	301.897	0.250007	0.288401	0.866872	0.386012	0.661719	stathmin 4
LOC100505918	0.188011	0.845792	2.20417	2.54343	0.866613	0.386154		uncharacterized LOC100505918
MED4	88.682	318.995	0.158124	0.182463	0.866606	0.386158	0.661719	mediator complex subunit 4
CERKL	53.6871	1201.18	-0.14444	0.166678	-0.866579	0.386173	0.661719	ceramide kinase like
C11orf44	0.12051	1.115	-1.48965	1.71916	-0.866499	0.386217		long intergenic non-protein coding RNA 2873
MFAP4	8.18652	5.98527	0.700012	0.807863	0.866498	0.386217	0.661719	microfibril associated protein 4
PSMD9	22.5698	125.207	0.178716	0.206252	0.866494	0.386219	0.661719	proteasome 26S subunit, non-ATPase 9
ZDHHC16	95.58	204.028	0.167827	0.193697	0.866444	0.386247	0.661719	zinc finger DHHC-type palmitoyltransferase 16
SLC15A3	2.478	7.29976	0.675433	0.779578	0.866408	0.386266	0.661719	solute carrier family 15 member 3
C5AR1	1.20789	2.77565	-0.879661	1.0154	-0.866319	0.386315	0.661719	complement C5a receptor 1
CAPN10	19.0606	44.983	-0.290453	0.335292	-0.86627	0.386342	0.661719	calpain 10
CYP27B1	4.00505	3.81717	0.855487	0.987591	0.866236	0.38636	0.661719	cytochrome P450 family 27 subfamily B member 1
IGFL3	0.8006	0.805158	-3.06883	3.54483	-0.865721	0.386643		IGF like family member 3
ZNF276	24.9389	95.1138	-0.260194	0.300572	-0.865661	0.386676	0.662192	zinc finger protein 276
RBM44	1.37193	12.2935	-0.745822	0.861834	-0.865389	0.386825	0.662236	RNA binding motif protein 44
ST3GAL2	51.2552	584.824	-0.217	0.250769	-0.865339	0.386853	0.662236	ST3 beta-galactoside alpha-2,3-sialyltransferase 2
MSTN	1.63809	2.2197	1.24662	1.44063	0.865327	0.386859		myostatin
ASB9P1	76.9919	23.4945	0.411193	0.475228	0.865253	0.3869	0.662236	ankyrin repeat and SOCS box containing 9 pseudogene 1
KIAA1211	13.8097	417.321	0.250992	0.290084	0.865238	0.386908	0.662236	capping protein inhibiting regulator of actin dynamics
MAT2B	51.2428	154.734	-0.239978	0.277385	-0.865144	0.38696	0.662236	methionine adenosyltransferase 2B
PIGP	29.6518	43.1819	-0.38621	0.446419	-0.86513	0.386968	0.662236	phosphatidylinositol glycan anchor biosynthesis class P
TSPAN1	28.7995	59.3761	0.349288	0.403751	0.865107	0.38698	0.662236	tetraspanin 1
RAB44	0.128663	0.882874	1.27319	1.4719	0.864997	0.38704		RAB44, member RAS oncogene family
RFX6	0.267192	3.17326	1.68053	1.94291	0.864953	0.387064	0.662312	regulatory factor X6
CHRM1	0.15329	0.368586	1.94638	2.25101	0.864668	0.387221		cholinergic receptor muscarinic 1
COX11	22.3876	68.9946	0.249026	0.288006	0.864655	0.387228	0.662514	cytochrome c oxidase copper chaperone COX11
SDR9C7	5.18409	10.8383	0.598168	0.691849	0.864594	0.387262	0.662514	short chain dehydrogenase/reductase family 9C member 7
MIR4307HG	1.91735	15.2218	-0.589167	0.681571	-0.864424	0.387355	0.662549	MIR4307 host gene
PAX6	177.018	1113.44	-0.116253	0.134493	-0.864376	0.387382	0.662549	paired box 6
MRPL44	15.7146	30.2649	0.306771	0.354948	0.86427	0.38744	0.662549	mitochondrial ribosomal protein L44
TTPAL	61.0221	215.302	0.179672	0.20789	0.864266	0.387442	0.662549	alpha tocopherol transfer protein like
LINC00477	0.322772	1.19527	-1.67556	1.93873	-0.864257	0.387446		long intergenic non-protein coding RNA 477
GPX7	9.47575	11.9087	0.46205	0.534701	0.864127	0.387518	0.662612	glutathione peroxidase 7
CENPN	5.46402	27.3384	0.286967	0.332171	0.863915	0.387635	0.662683	centromere protein N
TP53	4.03048	14.7867	0.514377	0.595409	0.863907	0.387639	0.662683	tumor protein p53
SIRT7	45.5422	53.9867	0.281006	0.325392	0.86359	0.387813	0.66289	sirtuin 7
TMEM44-AS1	7.41573	9.09921	0.585788	0.678404	0.863479	0.387874	0.66289	TMEM44 antisense RNA 1
XPO1	115.67	1309.39	-0.191242	0.221481	-0.863469	0.38788	0.66289	exportin 1
TBX19	0.107889	0.674074	1.3818	1.60043	0.863398	0.387919		T-box transcription factor 19
MFSD5	13.6584	7.06972	0.535748	0.620693	0.863145	0.388058	0.663126	major facilitator superfamily domain containing 5
SSR1	92.7571	554.419	0.132227	0.153226	0.862954	0.388163	0.663175	signal sequence receptor subunit 1
LINC00629	3.60956	7.2815	0.716824	0.830673	0.862944	0.388169	0.663175	long intergenic non-protein coding RNA 629
ICMT	40.3224	112.814	0.240641	0.278904	0.86281	0.388242	0.663175	isoprenylcysteine carboxyl methyltransferase
KCNG1	12.9766	48.583	-0.66807	0.774302	-0.862803	0.388246	0.663175	potassium voltage-gated channel modifier subfamily G member 1
AKAP7	19.3051	527.244	-0.214303	0.248439	-0.862597	0.388359	0.663301	A-kinase anchoring protein 7
PCDH1	74.3151	359.499	-0.201065	0.233137	-0.862432	0.38845	0.663388	protocadherin 1
NUTM2D	8.50794	20.8598	-0.427931	0.496247	-0.862334	0.388504	0.663411	NUT family member 2D
FAIM	37.5465	172.547	0.196301	0.227703	0.862095	0.388635	0.663569	Fas apoptotic inhibitory molecule
ZHX2	45.3236	1655.43	-0.16888	0.195945	-0.861875	0.388756	0.663707	zinc fingers and homeoboxes 2
CELF4	116.196	7137.95	-0.164371	0.190761	-0.861657	0.388876	0.663844	CUGBP Elav-like family member 4
AASDH	30.5016	279.13	-0.160171	0.185965	-0.861298	0.389074	0.664014	aminoadipate-semialdehyde dehydrogenase
FRK	0.627079	15.3879	-0.452353	0.525216	-0.861271	0.389089	0.664014	fyn related Src family tyrosine kinase
ZNF669	24.2741	20.1467	0.384025	0.445904	0.861228	0.389112	0.664014	zinc finger protein 669
PRKACG	1.62635	0.470828	1.6855	1.9571	0.861227	0.389113		protein kinase cAMP-activated catalytic subunit gamma
ADHFE1	20.0253	134.267	0.407554	0.473247	0.861186	0.389136	0.664014	alcohol dehydrogenase iron containing 1
VWA9	24.2799	146.801	0.174368	0.202659	0.860403	0.389567	0.664682	integrator complex subunit 14
VGF	3.79419	2.22415	-0.83915	0.975365	-0.860344	0.389599		VGF nerve growth factor inducible
OR9A2	6.00724	1.15544	1.47747	1.71746	0.860262	0.389645		olfactory receptor family 9 subfamily A member 2
RNF40	48.9343	135.973	-0.218376	0.254004	-0.859735	0.389935	0.665232	ring finger protein 40
ZNF425	10.0297	44.0318	0.323055	0.375793	0.859662	0.389975	0.665232	zinc finger protein 425
FLJ34503	0.756738	2.52103	1.1507	1.3386	0.859628	0.389994		long intergenic non-protein coding RNA 2880
TIPRL	39.6715	171.964	-0.182655	0.212488	-0.859601	0.390009	0.665232	TOR signaling pathway regulator
SLCO6A1	0.434434	11.6302	0.785345	0.913783	0.859444	0.390096	0.665307	solute carrier organic anion transporter family member 6A1
TTF1	19.7135	115.16	0.20071	0.233591	0.859236	0.390211	0.665307	transcription termination factor 1
MARVELD2	1.38354	7.22128	-0.535832	0.623657	-0.859177	0.390243	0.665307	MARVEL domain containing 2
ARF4	78.3768	382.015	0.181187	0.210886	0.85917	0.390247	0.665307	ADP ribosylation factor 4
HCP5	5.64649	2.8192	1.25431	1.45999	0.859127	0.39027	0.665307	HLA complex P5
NPY4R	1.48109	1.32558	1.23897	1.44232	0.859012	0.390334		neuropeptide Y receptor Y4
LINC00707	0.466803	5.97538	0.629899	0.733284	0.859012	0.390334	0.665307	long intergenic non-protein coding RNA 707
NLRX1	12.4701	36.6547	0.333468	0.38824	0.858924	0.390382	0.665307	NLR family member X1
FRS3	18.2884	33.8914	0.403501	0.469799	0.858879	0.390407	0.665307	fibroblast growth factor receptor substrate 3
SMPDL3B	2.12199	9.80667	0.611915	0.712549	0.858769	0.390468	0.665307	sphingomyelin phosphodiesterase acid like 3B
HNRNPAB	32.3321	40.6504	0.279411	0.325369	0.858749	0.390479	0.665307	heterogeneous nuclear ribonucleoprotein A/B
JMJD6	44.9574	120.633	0.317446	0.369671	0.858725	0.390492	0.665307	jumonji domain containing 6, arginine demethylase and lysine hydroxylase
ANXA11	36.4141	355.423	0.280784	0.327084	0.858448	0.390645	0.665433	annexin A11
C9orf139	7.20127	12.9102	0.571348	0.665561	0.858446	0.390646	0.665433	chromosome 9 putative open reading frame 139
BEST2	1.92791	2.30127	1.26588	1.47484	0.858318	0.390717		bestrophin 2
ABRA	22.9765	45.5941	-0.381032	0.443998	-0.858185	0.39079	0.665545	actin binding Rho activating protein
POLR2L	31.0059	16.7182	0.51576	0.601002	0.858168	0.3908	0.665545	RNA polymerase II, I and III subunit L
GAB4	0.476433	4.48797	-0.679162	0.791462	-0.85811	0.390832	0.665545	GRB2 associated binding protein family member 4
NUSAP1	4.34486	40.6384	0.36103	0.420793	0.857977	0.390905	0.66559	nucleolar and spindle associated protein 1
NKAPL	21.3737	7.00011	0.748075	0.871967	0.857917	0.390938	0.66559	NFKB activating protein like
LINC01197	0.197929	1.98886	-1.28452	1.49753	-0.857758	0.391026		long intergenic non-protein coding RNA 1197
SH3BP5	66.8013	1102.93	-0.192672	0.224632	-0.857724	0.391045	0.665703	SH3 domain binding protein 5
ASB9	0.144965	0.78047	1.50949	1.76061	0.857366	0.391243		ankyrin repeat and SOCS box containing 9
BRWD1-AS1	23.4681	32.9326	-0.330429	0.385405	-0.857355	0.391249	0.665983	BRWD1 antisense RNA 1
ABTB2	1.67898	68.2074	0.350683	0.409088	0.857229	0.391318	0.666033	ankyrin repeat and BTB domain containing 2
KDF1	5.06291	11.1375	-0.69986	0.816579	-0.857063	0.39141	0.666111	keratinocyte differentiation factor 1
GABRQ	0.526507	1.7723	2.08967	2.43856	0.856928	0.391485		gamma-aminobutyric acid type A receptor subunit theta
NLRP7	0.406997	1.80116	0.925942	1.08065	0.85684	0.391533		NLR family pyrin domain containing 7
ZNF443	16.01	33.4106	-0.293571	0.342637	-0.856801	0.391555	0.666111	zinc finger protein 443
MSS51	74.0294	137.102	-0.178843	0.208747	-0.856745	0.391586	0.666111	MSS51 mitochondrial translational activator
ZBED3	38.3939	75.8625	-0.238579	0.278472	-0.856744	0.391587	0.666111	zinc finger BED-type containing 3
IPO13	49.4204	198.268	-0.18343	0.214104	-0.856736	0.391591	0.666111	importin 13
C6orf89	34.4819	365.804	0.14198	0.165726	0.856712	0.391604	0.666111	chromosome 6 open reading frame 89
IL1RL2	0.125474	1.43203	1.54813	1.8077	0.856407	0.391772		interleukin 1 receptor like 2
MLF1	11.995	79.6869	-0.286499	0.334546	-0.856383	0.391786	0.666258	myeloid leukemia factor 1
LONRF3	62.608	518.423	0.150352	0.175568	0.85638	0.391788	0.666258	LON peptidase N-terminal domain and ring finger 3
PABPC1	130.301	466.443	-0.215818	0.252024	-0.856339	0.39181	0.666258	poly(A) binding protein cytoplasmic 1
VPS25	12.1787	13.8688	0.446966	0.522139	0.856029	0.391982	0.66644	vacuolar protein sorting 25 homolog
CYB5R2	12.0696	20.674	0.386481	0.451497	0.856	0.391998	0.66644	cytochrome b5 reductase 2
DBIL5P	14.0331	7.98408	0.574706	0.671527	0.855819	0.392098	0.666488	diazepam binding inhibitor-like 5, pseudogene
ZCCHC7	64.6502	2859.98	-0.126269	0.147544	-0.855804	0.392106	0.666488	zinc finger CCHC-type containing 7
LOC101927394	0.166887	2.06864	-0.926353	1.08271	-0.855586	0.392227		uncharacterized LOC101927394
SNORD116-26	270.941	4.83724	0.664473	0.776644	0.85557	0.392236	0.666641	small nucleolar RNA, C/D box 116-26
NRAP	0.121144	1.94363	1.32606	1.54998	0.855535	0.392255		nebulin related anchoring protein
MIR130A	102.335	1.68786	0.941948	1.10103	0.855512	0.392268		microRNA 130a
MTRNR2L8	115.68	31.8665	1.20768	1.41213	0.855219	0.39243	0.666881	MT-RNR2 like 8
ATG2A	16.5146	71.8627	0.332639	0.388974	0.85517	0.392457	0.666881	autophagy related 2A
TP73-AS1	49.0868	104.243	0.254083	0.297319	0.854581	0.392783	0.667294	TP73 antisense RNA 1
MIR4300HG	0.53584	58.0844	-0.506422	0.592658	-0.854493	0.392832	0.667294	MIR4300 host gene
ZBTB41	73.7477	649.829	-0.177311	0.207509	-0.854473	0.392843	0.667294	zinc finger and BTB domain containing 41
XYLT1	0.314984	23.5564	-0.67396	0.788779	-0.854434	0.392864	0.667294	xylosyltransferase 1
NAGPA-AS1	9.80537	17.4234	0.622363	0.728447	0.854369	0.3929	0.667294	NAGPA antisense RNA 1
TIPARP-AS1	0.679315	0.320274	2.31783	2.71334	0.854234	0.392975		TIPARP antisense RNA 1
KIAA1958	61.3471	2047.3	-0.118579	0.138817	-0.854207	0.39299	0.667378	KIAA1958
NTRK3	100.954	7261.23	-0.146908	0.172008	-0.854077	0.393062	0.667433	neurotrophic receptor tyrosine kinase 3
GJB7	4.02672	36.4941	0.489407	0.573131	0.853918	0.39315	0.667467	gap junction protein beta 7
LIX1L	26.2148	121.534	0.230433	0.269861	0.853895	0.393163	0.667467	limb and CNS expressed 1 like
EFEMP2	21.4808	26.8349	0.354026	0.414723	0.853644	0.393302	0.667636	EGF containing fibulin extracellular matrix protein 2
FUOM	0.72392	0.404395	2.0537	2.40585	0.853628	0.393311		fucose mutarotase
LOC101928858	0.181319	0.306846	4.22134	4.94556	0.853562	0.393348		uncharacterized LOC101928858
DGUOK	41.449	248.632	-0.172276	0.201859	-0.853447	0.393412	0.667703	deoxyguanosine kinase
NCAPG2	11.9608	164.825	0.173624	0.203443	0.853428	0.393422	0.667703	non-SMC condensin II complex subunit G2
WDYHV1	12.2462	72.1113	-0.298669	0.350054	-0.85321	0.393543	0.66784	N-terminal glutamine amidase 1
GNAI3	39.161	341.446	-0.169171	0.198298	-0.853113	0.393597	0.667842	G protein subunit alpha i3
CDC73	46.2386	1139.15	-0.130648	0.153152	-0.853063	0.393624	0.667842	cell division cycle 73
PLK1	11.7575	25.9136	0.354329	0.41554	0.852696	0.393828	0.668114	polo like kinase 1
GPX4	40.0791	21.5137	0.339531	0.398216	0.852629	0.393865	0.668114	glutathione peroxidase 4
LOC285484	2.07011	13.0987	0.468122	0.549238	0.852313	0.394041	0.668344	long intergenic non-protein coding RNA 2495
TRAF7	8.6299	37.6402	0.410574	0.481779	0.852204	0.394101	0.668378	TNF receptor associated factor 7
CRYBA1	25.2717	37.2401	-0.40877	0.479948	-0.851697	0.394382	0.668787	crystallin beta A1
DAGLB	24.9317	183.824	-0.2142	0.251589	-0.851389	0.394553	0.66899	diacylglycerol lipase beta
KCTD20	43.1965	392.405	0.135065	0.15865	0.851338	0.394582	0.66899	potassium channel tetramerization domain containing 20
AADACL4	0.130745	0.565765	1.67674	1.96959	0.851313	0.394596		arylacetamide deacetylase like 4
GYG2	0.260351	2.98656	-1.01529	1.19288	-0.851127	0.394699	0.66912	glycogenin 2
RPL22	48.1077	132.091	0.256544	0.301454	0.851023	0.394756	0.669149	ribosomal protein L22
FIGN	0.515576	14.067	-0.791122	0.929862	-0.850796	0.394883	0.669238	fidgetin, microtubule severing factor
KLHL9	109.075	90.2497	0.250094	0.293981	0.850715	0.394928	0.669238	kelch like family member 9
CXorf23	45.1275	485.475	-0.144484	0.169842	-0.850693	0.39494	0.669238	BCLAF1 and THRAP3 family member 3
TAF11	103.552	198.305	0.177848	0.209092	0.850572	0.395007	0.669238	TATA-box binding protein associated factor 11
SCN10A	0.243068	4.92859	1.21705	1.43086	0.850568	0.39501	0.669238	sodium voltage-gated channel alpha subunit 10
FYN	83.0444	3332.77	-0.114742	0.134931	-0.85037	0.39512	0.669356	FYN proto-oncogene, Src family tyrosine kinase
MYBPC1	0.354886	6.49695	0.877069	1.03171	0.850109	0.395265	0.669533	myosin binding protein C1
SFRP2	20.1116	31.8314	0.323954	0.381105	0.850038	0.395304	0.669533	secreted frizzled related protein 2
PGAM1P5	0.236447	1.24536	-1.73971	2.04667	-0.850021	0.395314		phosphoglycerate mutase 1 pseudogene 5
PGLYRP1	59.917	47.6294	-0.351875	0.414104	-0.849725	0.395478	0.669715	peptidoglycan recognition protein 1
NPIPB8	4.80863	18.5886	-0.340091	0.400249	-0.8497	0.395492	0.669715	nuclear pore complex interacting protein family member B8
SYCP3	138.881	279.478	0.214231	0.252155	0.8496	0.395547	0.669738	synaptonemal complex protein 3
LOC284950	0.373727	0.796853	1.99877	2.35266	0.849577	0.39556		uncharacterized LOC284950
TMEM128	35.4517	83.5601	0.23833	0.28064	0.849238	0.395749	0.669738	transmembrane protein 128
ROPN1L-AS1	1.83116	0.402654	1.80667	2.1274	0.849237	0.39575		ROPN1L antisense RNA 1
GBAS	63.3106	418.23	0.163941	0.193054	0.849199	0.395771	0.669738	nipsnap homolog 2
DHCR7	6.10425	16.0503	0.386689	0.455401	0.849118	0.395816	0.669738	7-dehydrocholesterol reductase
PIWIL3	0.322379	3.63617	0.795957	0.93745	0.849066	0.395845	0.669738	piwi like RNA-mediated gene silencing 3
NLRP12	0.80263	4.87411	0.639249	0.75289	0.849061	0.395847	0.669738	NLR family pyrin domain containing 12
FAM47E-STBD1	1.37349	15.4213	-0.507505	0.597768	-0.849	0.395881	0.669738	FAM47E-STBD1 readthrough
KIAA1033	50.904	580.03	-0.166127	0.195673	-0.848999	0.395882	0.669738	WASH complex subunit 4
LOC100133985	39.0119	9.77274	0.707487	0.833349	0.848968	0.395899	0.669738	long intergenic non-protein coding RNA 1816
DNMT3A	46.2638	970.919	-0.171995	0.202599	-0.848942	0.395913	0.669738	DNA methyltransferase 3 alpha
GLUD1P7	11.6381	59.5275	0.349816	0.412091	0.84888	0.395948	0.669738	glutamate dehydrogenase 1 pseudogene 2
DDIAS	1.34113	9.03747	-0.763955	0.900083	-0.848761	0.396014	0.669782	DNA damage induced apoptosis suppressor
OR52W1	8.66008	1.58048	-1.06165	1.25104	-0.848615	0.396096		olfactory receptor family 52 subfamily W member 1
ULK1	46.0039	252.008	0.209605	0.247011	0.848566	0.396123	0.669864	unc-51 like autophagy activating kinase 1
SAFB2	89.3878	621.368	0.273947	0.322849	0.84853	0.396143	0.669864	scaffold attachment factor B2
TAZ	58.5022	112.707	0.281297	0.331608	0.848282	0.396281	0.66998	tafazzin
LOC101927697	0.624011	12.4128	-1.19858	1.41299	-0.848262	0.396292	0.66998	long intergenic non-protein coding RNA 2227
PITPNM2	26.7626	647.724	0.208243	0.245641	0.847753	0.396576	0.670368	phosphatidylinositol transfer protein membrane associated 2
PTGER2	3.14388	8.38798	0.600391	0.708347	0.847595	0.396663	0.670368	prostaglandin E receptor 2
C11orf87	21.7531	28.6728	-0.519709	0.613157	-0.847595	0.396664	0.670368	chromosome 11 open reading frame 87
PDGFRA	0.431149	6.02362	-0.627582	0.740457	-0.84756	0.396683	0.670368	platelet derived growth factor receptor alpha
MIR3674	37.4584	0.463601	1.86869	2.20581	0.847164	0.396904		microRNA 3674
PANK2	59.1656	386.925	-0.165769	0.195687	-0.847113	0.396932	0.670722	pantothenate kinase 2
LINC01289	0.986219	3.16127	-0.811534	0.958359	-0.846796	0.397109	0.670952	long intergenic non-protein coding RNA 1289
CTHRC1	71.128	155.953	0.510269	0.602913	0.846339	0.397364	0.671265	collagen triple helix repeat containing 1
INO80C	27.4194	150.871	-0.183201	0.216474	-0.846296	0.397388	0.671265	INO80 complex subunit C
LAMTOR3	46.8625	141.368	0.198432	0.234503	0.846181	0.397452	0.671265	late endosomal/lysosomal adaptor, MAPK and MTOR activator 3
KLF8	14.8182	153.529	-0.268611	0.317442	-0.846175	0.397455	0.671265	Kruppel like factor 8
CECR3	0.375852	0.755002	1.54831	1.82999	0.846076	0.39751		cat eye syndrome chromosome region, candidate 3
C9orf91	9.7883	64.0656	0.203644	0.240814	0.845649	0.397749	0.671692	transmembrane protein 268
PDIA3P1	53.599	21.3409	-0.444196	0.52557	-0.845171	0.398015	0.672075	protein disulfide isomerase family A member 3 pseudogene 1
SEC14L3	0.383874	0.953444	1.51331	1.7907	0.845097	0.398057		SEC14 like lipid binding 3
MIR5689HG	0.313058	1.33989	1.13397	1.34218	0.844874	0.398181		MIR5689 host gene
DPEP1	0.141643	0.688534	1.42445	1.68604	0.844849	0.398195		dipeptidase 1
METTL3	128.98	318.952	0.158267	0.187341	0.844806	0.398219	0.672276	methyltransferase like 3
RNF6	9.30224	158.783	0.210814	0.249555	0.844761	0.398244	0.672276	ring finger protein 6
HMSD	0.601702	1.4297	-1.797	2.12758	-0.844621	0.398322		histocompatibility minor serpin domain containing
LINC00885	0.89131	3.7032	1.19331	1.41286	0.844604	0.398332	0.672276	long intergenic non-protein coding RNA 885
CACNB1	22.177	102.231	0.235815	0.279203	0.844599	0.398335	0.672276	calcium voltage-gated channel auxiliary subunit beta 1
GPR137	15.3094	14.9919	0.514937	0.609684	0.844596	0.398336	0.672276	G protein-coupled receptor 137
SIM2	7.9358	76.1392	0.256371	0.30361	0.844409	0.398441	0.672384	SIM bHLH transcription factor 2
DLL3	0.54365	1.01167	-1.25396	1.48538	-0.844201	0.398557		delta like canonical Notch ligand 3
CWC15	53.6171	109.34	0.212481	0.251727	0.844094	0.398617	0.672581	CWC15 spliceosome associated protein homolog
LETMD1	59.3942	133.138	0.241802	0.286477	0.844056	0.398638	0.672581	LETM1 domain containing 1
RXFP4	13.2939	2.9371	0.884438	1.04796	0.843962	0.398691	0.672601	relaxin family peptide/INSL5 receptor 4
HCST	1.20301	0.429073	2.38156	2.82276	0.843701	0.398836		hematopoietic cell signal transducer
EEF2KMT	5.1468	13.4862	0.494296	0.585895	0.84366	0.398859	0.672818	eukaryotic elongation factor 2 lysine methyltransferase
CHEK2	0.520745	5.44796	0.627878	0.744314	0.843566	0.398912	0.672838	checkpoint kinase 2
CHMP1B2P	0.28379	6.32501	0.770783	0.913893	0.843406	0.399001	0.672921	charged multivesicular body protein 1B2, pseudogene
EFL1	10.1104	249.844	-0.184609	0.218914	-0.843297	0.399062	0.672956	elongation factor like GTPase 1
ALG5	38.9403	355.749	-0.197021	0.233714	-0.842998	0.39923	0.673136	ALG5 dolichyl-phosphate beta-glucosyltransferase
MIR217HG	0.232245	4.21782	1.3842	1.64207	0.842961	0.39925	0.673136	MIR217 host gene
BHMT	1.44561	5.56393	-0.616343	0.731276	-0.842832	0.399322	0.67314	betaine--homocysteine S-methyltransferase
CENPC	57.2836	783.529	0.150373	0.178418	0.842813	0.399333	0.67314	centromere protein C
TRAF6	62.9596	317.49	-0.182408	0.216473	-0.842634	0.399433	0.673196	TNF receptor associated factor 6
PRKAG2-AS1	1.45525	0.56951	1.61875	1.92125	0.84255	0.39948		PRKAG2 antisense RNA 1
OTUD6B	42.6566	134.668	-0.174216	0.206779	-0.84252	0.399497	0.673196	OTU deubiquitinase 6B
MCM9	9.98891	219.957	0.149361	0.177294	0.842447	0.399538	0.673196	minichromosome maintenance 9 homologous recombination repair factor
CBWD1	16.3561	175.273	-0.175932	0.208836	-0.842444	0.39954	0.673196	COBW domain containing 1
CHMP4B	21.6702	176.362	-0.178303	0.211667	-0.842376	0.399578	0.673196	charged multivesicular body protein 4B
ADAM12	0.284714	21.8179	-0.592268	0.703164	-0.842291	0.399625	0.673196	ADAM metallopeptidase domain 12
VEGFB	9.5068	8.38276	0.553454	0.657137	0.84222	0.399665	0.673196	vascular endothelial growth factor B
PNPT1	25.98	288.544	-0.27904	0.331332	-0.842175	0.39969	0.673196	polyribonucleotide nucleotidyltransferase 1
NOP16	27.9299	26.3054	0.35836	0.425585	0.842039	0.399766	0.673256	NOP16 nucleolar protein
PNLIP	0.19375	0.82987	1.36328	1.61932	0.841881	0.399854		pancreatic lipase
KCNK7	8.46214	5.15675	0.69207	0.822092	0.84184	0.399878	0.673309	potassium two pore domain channel subfamily K member 7
CTSW	8.17063	6.41735	0.698496	0.829727	0.841839	0.399878	0.673309	cathepsin W
SSTR4	2.2901	0.581706	2.18353	2.59438	0.841638	0.399991		somatostatin receptor 4
BBX	32.9444	1783.64	0.130131	0.154643	0.841491	0.400073	0.673524	BBX high mobility group box domain containing
RIPK3	1.04826	0.768352	1.66381	1.9774	0.841415	0.400115		receptor interacting serine/threonine kinase 3
VPS35	45.0689	245.383	-0.189961	0.225815	-0.841225	0.400222	0.673524	VPS35 retromer complex component
TNFAIP8	1.28368	30.7803	0.600798	0.71421	0.841207	0.400232	0.673524	TNF alpha induced protein 8
ENPP5	78.2256	173.481	0.279399	0.332149	0.841185	0.400244	0.673524	ectonucleotide pyrophosphatase/phosphodiesterase family member 5
LOC105379143	7.405	81.786	0.334639	0.397822	0.841177	0.400249	0.673524	uncharacterized LOC105379143
TMEM67	16.3439	195.094	0.186078	0.221238	0.841074	0.400306	0.673524	transmembrane protein 67
RNF149	79.8924	491.481	0.152972	0.181883	0.841045	0.400323	0.673524	ring finger protein 149
CCDC47	52.3897	277.28	0.178397	0.212131	0.840976	0.400362	0.673524	coiled-coil domain containing 47
BTF3L4	55.6072	355.152	-0.149089	0.177284	-0.840961	0.40037	0.673524	basic transcription factor 3 like 4
LOC101928944	0.215286	0.498297	2.33627	2.77846	0.84085	0.400432		long intergenic non-protein coding RNA 2720
TMEM200A	0.253058	4.03119	-1.40492	1.6711	-0.840716	0.400507	0.67367	transmembrane protein 200A
PDX1-AS1	0.212483	4.1446	1.02089	1.21453	0.84056	0.400595	0.67367	PDX1 associated lncRNA, upregulator of transcription
UBE2A	61.0553	112.572	-0.281064	0.334383	-0.840547	0.400602	0.67367	ubiquitin conjugating enzyme E2 A
TTC21A	15.1047	88.1205	0.279918	0.33303	0.840517	0.400618	0.67367	tetratricopeptide repeat domain 21A
HSPA13	57.7371	129.144	0.29223	0.347816	0.840186	0.400804	0.673914	heat shock protein family A (Hsp70) member 13
PAFAH1B3	24.4533	26.9775	0.370661	0.441375	0.839786	0.401028	0.674223	platelet activating factor acetylhydrolase 1b catalytic subunit 3
MMP2	0.10801	0.622069	-2.11694	2.52149	-0.839559	0.401156		matrix metallopeptidase 2
DDX12P	0.843422	4.90186	-0.878323	1.04644	-0.839341	0.401278	0.674482	DEAD/H-box helicase 12, pseudogene
FRG2B	16.1409	4.95772	-0.723917	0.862523	-0.839302	0.4013	0.674482	FSHD region gene 2 family member B
AK5	0.621441	34.0024	-0.354168	0.421983	-0.839294	0.401304	0.674482	adenylate kinase 5
DEFB118	1.1718	1.36947	2.14634	2.55746	0.839248	0.40133		defensin beta 118
IQCF2	1.3982	0.442637	1.72838	2.05947	0.839234	0.401338		IQ motif containing F2
PNLIPRP3	0.264418	2.89144	1.43333	1.70831	0.839034	0.40145	0.67466	pancreatic lipase related protein 3
ESRRA	36.4724	80.2382	-0.400679	0.477656	-0.838845	0.401556	0.67477	estrogen related receptor alpha
FHL3	0.866437	1.46242	-1.06404	1.26846	-0.838844	0.401557		four and a half LIM domains 3
DUSP11	68.541	229.13	0.159352	0.19	0.838698	0.401639	0.67484	dual specificity phosphatase 11
CSTB	54.6104	27.9032	0.345909	0.412605	0.838354	0.401832	0.675097	cystatin B
MFNG	0.136019	0.503625	1.83351	2.18744	0.838201	0.401918		MFNG O-fucosylpeptide 3-beta-N-acetylglucosaminyltransferase
AEBP1	6.66586	12.9933	0.515406	0.615117	0.837898	0.402088	0.675426	AE binding protein 1
RPS27A	72.8731	52.268	0.427728	0.510501	0.837861	0.402109	0.675426	ribosomal protein S27a
OR51V1	8.66836	1.63491	-1.26625	1.51157	-0.837707	0.402195		olfactory receptor family 51 subfamily V member 1
PRAMENP	0.236236	2.56758	1.13067	1.35001	0.837527	0.402296		PRAME N-terminal like, pseudogene
IDH3G	39.3672	64.989	0.25402	0.303319	0.837469	0.402329	0.675718	isocitrate dehydrogenase (NAD(+)) 3 non-catalytic subunit gamma
GNB2	16.0082	16.4662	0.456759	0.545444	0.837407	0.402364	0.675718	G protein subunit beta 2
POLG2	26.3969	95.4756	-0.207286	0.247556	-0.837333	0.402405	0.67572	DNA polymerase gamma 2, accessory subunit
AGRP	2.67409	0.597617	1.49601	1.78677	0.837273	0.402439		agouti related neuropeptide
FAM32A	35.086	45.3414	0.314711	0.375916	0.837184	0.402489	0.675792	family with sequence similarity 32 member A
CCDC157	2.9524	12.4879	0.492512	0.588453	0.836959	0.402615	0.675935	coiled-coil domain containing 157
RPS6KB1	58.9297	631.864	0.104424	0.124801	0.836724	0.402748	0.675935	ribosomal protein S6 kinase B1
BTBD8	17.4258	219.303	0.215082	0.257072	0.836662	0.402783	0.675935	BTB domain containing 8
MUS81	28.4843	32.0418	-0.292914	0.350124	-0.836601	0.402817	0.675935	MUS81 structure-specific endonuclease subunit
AK2	104.453	566.696	-0.172501	0.206198	-0.836577	0.40283	0.675935	adenylate kinase 2
MPL	3.2759	10.154	0.423902	0.506737	0.836532	0.402856	0.675935	MPL proto-oncogene, thrombopoietin receptor
NPIPA1	4.34219	203.427	-0.20833	0.249042	-0.836527	0.402859	0.675935	nuclear pore complex interacting protein family member A1
FMO3	0.44861	2.49244	1.14523	1.36918	0.836433	0.402912		flavin containing dimethylaniline monoxygenase 3
VTCN1	0.2271	3.18804	1.39694	1.67024	0.836371	0.402946	0.676015	V-set domain containing T cell activation inhibitor 1
CLEC9A	0.114832	0.798277	1.35188	1.61641	0.836346	0.40296		C-type lectin domain containing 9A
USP43	1.369	21.9749	-0.659759	0.788913	-0.836289	0.402992	0.676024	ubiquitin specific peptidase 43
RDH11	47.7685	168.547	-0.152182	0.181992	-0.836201	0.403042	0.676039	retinol dehydrogenase 11
EBF1	67.0212	5089.7	0.212952	0.254694	0.836109	0.403093	0.676057	EBF transcription factor 1
TGFA	6.56651	131.86	-0.407575	0.487643	-0.835805	0.403265	0.676221	transforming growth factor alpha
PNMA6A	14.9266	7.33867	-0.491694	0.588344	-0.835725	0.403309	0.676221	PNMA family member 6A
LRBA	25.163	3512.43	-0.120817	0.144566	-0.835719	0.403313	0.676221	LPS responsive beige-like anchor protein
STAT6	1.98862	6.10708	-0.574781	0.68792	-0.835535	0.403417	0.676327	signal transducer and activator of transcription 6
AQP4	6.05681	16.2532	-0.77149	0.923691	-0.835224	0.403591	0.676552	aquaporin 4
HSPB11	23.9757	109.588	0.229495	0.274796	0.835148	0.403634	0.676556	heat shock protein family B (small) member 11
GRIN2C	221.181	761.253	0.261023	0.312716	0.834697	0.403888	0.676913	glutamate ionotropic receptor NMDA type subunit 2C
MIR630	297.919	5.31995	0.538294	0.645124	0.834405	0.404053	0.677005	microRNA 630
TP53INP2	29.7644	51.931	-0.45286	0.542911	-0.834132	0.404206	0.677005	tumor protein p53 inducible nuclear protein 2
CCDC192	6.1369	274.404	0.26453	0.317138	0.834116	0.404215	0.677005	coiled-coil domain containing 192
SNORD115-35	119.528	2.09075	1.35515	1.62473	0.83408	0.404236		small nucleolar RNA, C/D box 115-35
ZNF519	79.9638	848.911	0.192087	0.23032	0.834002	0.40428	0.677005	zinc finger protein 519
AP4E1	18.8969	342.44	-0.157534	0.188889	-0.834001	0.40428	0.677005	adaptor related protein complex 4 subunit epsilon 1
CCDC60	0.434855	17.1836	0.394309	0.472829	0.833935	0.404318	0.677005	coiled-coil domain containing 60
SCNN1D	14.894	33.306	0.411752	0.493749	0.83393	0.404321	0.677005	sodium channel epithelial 1 subunit delta
CACNA1S	0.10329	1.43625	1.14307	1.37073	0.833918	0.404327		calcium voltage-gated channel subunit alpha1 S
NUDT1	8.23066	14.2308	0.539294	0.646708	0.833906	0.404334	0.677005	nudix hydrolase 1
NUDT18	14.6213	7.10949	-0.53983	0.647351	-0.833905	0.404335	0.677005	nudix hydrolase 18
UTP3	126.656	49.754	0.311689	0.373794	0.833851	0.404365	0.677005	UTP3 small subunit processome component
LOC100289495	2.96276	4.80622	-0.72234	0.866428	-0.8337	0.40445	0.677005	uncharacterized LOC100289495
LMO2	0.40312	2.61502	-0.9193	1.10283	-0.833584	0.404516	0.677005	LIM domain only 2
GBP1P1	1.80381	6.01003	-0.445509	0.534478	-0.833541	0.40454	0.677005	guanylate binding protein 1 pseudogene 1
KCNT1	28.4317	495.341	-0.248586	0.298237	-0.833519	0.404552	0.677005	potassium sodium-activated channel subfamily T member 1
BBS4	15.1443	146.747	0.221077	0.265234	0.833517	0.404553	0.677005	Bardet-Biedl syndrome 4
NUGGC	0.158782	2.02405	-1.18641	1.42364	-0.833364	0.404639		nuclear GTPase, germinal center associated
CCDC73	2.87084	105.53	0.277148	0.332612	0.833248	0.404705	0.677192	coiled-coil domain containing 73
OSCAR	0.995208	1.52735	-1.2181	1.46256	-0.832852	0.404928		osteoclast associated Ig-like receptor
RNASEH1-AS1	21.6711	13.6101	-0.364967	0.438284	-0.832718	0.405004	0.677568	RNASEH1 antisense RNA 1
CENPBD1	25.9221	15.0485	0.472987	0.568013	0.832705	0.405011	0.677568	CENPB DNA-binding domain containing 1
MUC16	0.414614	11.5737	-0.554027	0.665432	-0.832581	0.405081	0.677617	mucin 16, cell surface associated
FSIP2	8.86714	156.508	0.281436	0.338082	0.83245	0.405155	0.677672	fibrous sheath interacting protein 2
CLDN4	3.36624	1.1616	1.30778	1.57126	0.832313	0.405232		claudin 4
ZFP42	0.264513	0.472684	1.76016	2.11547	0.832042	0.405385		ZFP42 zinc finger protein
AFAP1-AS1	1.31145	6.48297	0.79665	0.957516	0.831997	0.405411	0.677968	AFAP1 antisense RNA 1
SULF1	0.220905	9.12388	0.909892	1.09363	0.831992	0.405413	0.677968	sulfatase 1
CECR2	87.4039	3255.09	0.120744	0.14514	0.831914	0.405457	0.677974	CECR2 histone acetyl-lysine reader
LOC105373031	2.83088	0.456405	1.6177	1.94502	0.83171	0.405573		uncharacterized LOC105373031
RER1	88.9448	229.101	0.184383	0.221754	0.831478	0.405704	0.67817	retention in endoplasmic reticulum sorting receptor 1
UTY	33.3347	1426.63	-0.350219	0.42121	-0.831459	0.405714	0.67817	ubiquitously transcribed tetratricopeptide repeat containing, Y-linked
AIM2	2.02142	5.46283	-0.507398	0.610305	-0.831384	0.405757	0.67817	absent in melanoma 2
SFXN5	32.8254	806.17	0.121834	0.146558	0.831302	0.405803	0.67817	sideroflexin 5
MYEOV2	16.6887	30.7845	0.35248	0.424023	0.831275	0.405818	0.67817	COP9 signalosome subunit 9
ZNF829	26.7377	141.658	0.254802	0.30652	0.831274	0.405819	0.67817	zinc finger protein 829
SNORA1	123.005	2.95793	-0.7478	0.899874	-0.831005	0.405971	0.678312	small nucleolar RNA, H/ACA box 1
RABL3	16.2913	168.342	-0.187308	0.225417	-0.83094	0.406008	0.678312	RAB, member of RAS oncogene family like 3
TAF1D	89.1937	92.3844	-0.278477	0.33517	-0.830852	0.406057	0.678312	TATA-box binding protein associated factor, RNA polymerase I subunit D
TMEM130	59.6635	263.88	-0.285254	0.343335	-0.830835	0.406067	0.678312	transmembrane protein 130
HNRNPK	224.341	527.376	-0.190097	0.228848	-0.830669	0.406161	0.678375	heterogeneous nuclear ribonucleoprotein K
RNF217-AS1	10.1779	102.327	-0.337552	0.406383	-0.830624	0.406186	0.678375	RNF217 antisense RNA 1 (head to head)
TMEM120B	49.8634	661.097	-0.231818	0.27914	-0.830472	0.406272	0.678413	transmembrane protein 120B
C4orf32	14.587	118.652	-0.27109	0.326441	-0.830439	0.40629	0.678413	family with sequence similarity 241 member A
PIR	0.102764	2.08589	0.892041	1.07429	0.830351	0.40634		pirin
NCBP1	219.618	1648.07	0.208498	0.251217	0.829951	0.406567	0.678807	nuclear cap binding protein subunit 1
SPATA5L1	33.3764	119.335	-0.194253	0.234147	-0.82962	0.406754	0.679051	spermatogenesis associated 5 like 1
SPACA7	0.223521	2.75929	1.14185	1.37702	0.829215	0.406983	0.679366	sperm acrosome associated 7
SOD3	2.77158	2.78391	0.884105	1.0665	0.828977	0.407117	0.679522	superoxide dismutase 3
ZNF589	56.6142	318.67	0.181832	0.219449	0.828582	0.407341	0.679763	zinc finger protein 589
C19orf70	11.2242	5.31811	0.580164	0.700221	0.828544	0.407362	0.679763	mitochondrial contact site and cristae organizing system subunit 13
ANXA4	3.51895	56.129	0.315344	0.380617	0.828506	0.407384	0.679763	annexin A4
FBXL20	57.9408	1636.4	0.103695	0.125177	0.828387	0.407452	0.679772	F-box and leucine rich repeat protein 20
FAM24B-CUZD1	1.0623	9.90258	0.770471	0.930171	0.828311	0.407494	0.679772	FAM24B-CUZD1 readthrough
LINC00850	3.79361	38.1266	0.368307	0.444665	0.82828	0.407512	0.679772	long intergenic non-protein coding RNA 850
SDHAF2	67.4189	210.336	0.165414	0.19975	0.828103	0.407612	0.679861	succinate dehydrogenase complex assembly factor 2
POU2F2	36.7708	322.649	0.158336	0.191234	0.827966	0.40769	0.679861	POU class 2 homeobox 2
DHH	2.48049	2.72907	1.27413	1.53892	0.827935	0.407707	0.679861	desert hedgehog signaling molecule
RTN1	132.963	6830.22	-0.12399	0.149767	-0.827887	0.407734	0.679861	reticulon 1
ADGRE2	0.5021	4.42316	0.621296	0.750515	0.827825	0.40777	0.679861	adhesion G protein-coupled receptor E2
DMRTA2	1.42492	1.56801	1.0556	1.27524	0.827763	0.407805		DMRT like family A2
LOC100131347	0.264076	1.16264	1.37092	1.65642	0.827638	0.407876		RDM1 pseudogene 5
SMARCA4	43.4389	836.695	0.155496	0.18788	0.827638	0.407876	0.679924	SWI/SNF related, matrix associated, actin dependent regulator of chromatin, subfamily a, member 4
SSBP1	56.3798	126.717	0.197573	0.238726	0.827614	0.407889	0.679924	single stranded DNA binding protein 1
POU6F1	74.4711	431.893	0.137843	0.1666	0.827386	0.408018	0.680071	POU class 6 homeobox 1
CSF3	1.39687	0.672331	1.62506	1.96441	0.827249	0.408096		colony stimulating factor 3
APPL2	89.4847	1059.88	0.103011	0.124526	0.827226	0.408109	0.680146	adaptor protein, phosphotyrosine interacting with PH domain and leucine zipper 2
EEF2K	75.2224	1175.29	0.141683	0.171288	0.827163	0.408145	0.680146	eukaryotic elongation factor 2 kinase
RNASE1	1.38504	0.443113	2.44783	2.9598	0.827023	0.408224		ribonuclease A family member 1, pancreatic
PTENP1-AS	37.49	76.0106	-0.289552	0.350124	-0.826999	0.408237	0.680232	PTENP1 antisense RNA
UPRT	21.6356	126.199	-0.17045	0.206147	-0.826834	0.408331	0.680249	uracil phosphoribosyltransferase homolog
RHBDD2	32.8906	62.4838	-0.286537	0.346564	-0.826794	0.408354	0.680249	rhomboid domain containing 2
MS4A13	0.492331	2.76744	0.874972	1.05831	0.826766	0.40837	0.680249	membrane spanning 4-domains A13
CHST3	0.152616	1.48036	1.23775	1.49783	0.82636	0.4086		carbohydrate sulfotransferase 3
CEP295	41.7387	534.827	-0.119123	0.144174	-0.826248	0.408663	0.680514	centrosomal protein 295
HMGN2P46	0.656344	5.71778	-0.548873	0.664308	-0.826233	0.408672	0.680514	high mobility group nucleosomal binding domain 2 pseudogene 46
MCM3	15.2113	60.0047	-0.24411	0.295455	-0.826217	0.408681	0.680514	minichromosome maintenance complex component 3
HIST2H2BC	47.0591	5.29133	-0.670128	0.811118	-0.826179	0.408703	0.680514	H2B clustered histone 20, pseudogene
SCGB1C2	0.930131	0.236577	2.77297	3.35644	0.826165	0.40871		secretoglobin family 1C member 2
STEAP3	21.0131	165.989	0.357962	0.433303	0.826124	0.408734	0.680514	STEAP3 metalloreductase
CC2D1B	63.974	189.598	0.198467	0.240357	0.825719	0.408964	0.680623	coiled-coil and C2 domain containing 1B
TUBB6	12.9928	52.816	0.241757	0.292808	0.825649	0.409003	0.680623	tubulin beta 6 class V
ADAM2	0.26951	5.30821	-0.809844	0.980858	-0.825649	0.409003	0.680623	ADAM metallopeptidase domain 2
ILDR2	16.5471	194.987	-0.26284	0.318352	-0.825627	0.409016	0.680623	immunoglobulin like domain containing receptor 2
CXXC1P1	0.164464	0.982931	1.26697	1.53459	0.825612	0.409024		CXXC finger protein 1 pseudogene 1
LINC00908	0.277329	1.64738	-0.900712	1.09114	-0.825479	0.4091		long intergenic non-protein coding RNA 908
MTM1	22.92	448.305	-0.131496	0.159298	-0.825475	0.409102	0.680623	myotubularin 1
KANK2	0.44995	2.85767	0.830355	1.00602	0.825383	0.409154	0.680623	KN motif and ankyrin repeat domains 2
SLIRP	22.8449	40.6099	0.291364	0.353011	0.825367	0.409163	0.680623	SRA stem-loop interacting RNA binding protein
LOC101928336	0.933888	8.2178	0.443369	0.537199	0.825335	0.409181	0.680623	uncharacterized LOC101928336
LINC01269	1.06865	2.65668	0.85898	1.04077	0.825329	0.409185	0.680623	long intergenic non-protein coding RNA 1269
DUS2	11.2429	118.543	0.339773	0.411701	0.825289	0.409208	0.680623	dihydrouridine synthase 2
IRAK3	0.434707	5.66135	1.11971	1.35719	0.825015	0.409363	0.680814	interleukin 1 receptor associated kinase 3
CCDC79	1.40413	12.2725	0.422188	0.511901	0.824745	0.409516	0.681	telomere repeat binding bouquet formation protein 1
SLC25A27	167.996	784.597	0.166016	0.201316	0.824656	0.409567	0.681017	solute carrier family 25 member 27
LINC01531	0.156256	0.343356	-1.71041	2.07435	-0.824555	0.409624		long intergenic non-protein coding RNA 1531
KBTBD8	8.25807	19.8558	-0.395419	0.479659	-0.824375	0.409726	0.681188	kelch repeat and BTB domain containing 8
ZNF586	117.149	243.948	0.143823	0.174473	0.824331	0.409752	0.681188	zinc finger protein 586
CCL21	2.78488	0.569573	-1.54799	1.87843	-0.824084	0.409892		C-C motif chemokine ligand 21
ZNF625-ZNF20	6.50615	31.1556	-0.3109	0.377292	-0.824029	0.409923	0.681354	ZNF625-ZNF20 readthrough (NMD candidate)
LINC01349	0.601037	2.44714	0.906194	1.09973	0.824017	0.40993		long intergenic non-protein coding RNA 1349
ADAMTS9	0.20481	7.67103	-0.876268	1.06342	-0.824012	0.409933	0.681354	ADAM metallopeptidase with thrombospondin type 1 motif 9
LOC105378683	38.12	58.61	0.236454	0.286996	0.823892	0.410001	0.681398	TMEM269 divergent transcript
HIST1H2BC	57.7332	4.99681	0.755219	0.916856	0.823705	0.410107	0.681472	H2B clustered histone 4
LINC00900	34.6769	31.4265	0.35241	0.427854	0.82367	0.410127	0.681472	long intergenic non-protein coding RNA 900
GPATCH11	42.1057	117.413	0.189372	0.229945	0.823554	0.410193	0.681493	G-patch domain containing 11
E2F4	53.839	69.1981	0.236555	0.287254	0.823504	0.410221	0.681493	E2F transcription factor 4
BEX1	209.645	60.9585	0.387789	0.471121	0.82312	0.41044	0.681787	brain expressed X-linked 1
FBLN2	0.529808	8.75465	0.755125	0.917716	0.822831	0.410604	0.681993	fibulin 2
MIR496	21.079	0.381016	1.85894	2.25948	0.822733	0.41066		microRNA 496
ESD	35.4265	170.229	-0.195148	0.237238	-0.822584	0.410745	0.682158	esterase D
AZIN1	33.7018	237.415	-0.201582	0.245083	-0.822506	0.410789	0.682163	antizyme inhibitor 1
FMR1NB	0.792454	7.45192	0.592016	0.719872	0.822391	0.410854	0.682204	FMR1 neighbor
SCOC	6.37172	148.086	-0.251633	0.306007	-0.822312	0.410899	0.682211	short coiled-coil protein
GTPBP2	66.784	110.053	-0.236771	0.288074	-0.82191	0.411128	0.682313	GTP binding protein 2
PDRG1	40.3348	55.5363	0.301417	0.36673	0.821903	0.411132	0.682313	p53 and DNA damage regulated 1
MOCS3	21.5921	12.4943	0.476919	0.580287	0.821867	0.411152	0.682313	molybdenum cofactor synthesis 3
NYAP1	15.7809	32.9773	0.319147	0.388348	0.821808	0.411186	0.682313	neuronal tyrosine phosphorylated phosphoinositide-3-kinase adaptor 1
C19orf38	1.01431	4.36184	-0.776004	0.944303	-0.821774	0.411205	0.682313	chromosome 19 open reading frame 38
MED15	34.7374	529.933	-0.144878	0.17631	-0.821721	0.411236	0.682313	mediator complex subunit 15
NUDT6	16.301	91.4572	-0.225195	0.274072	-0.821661	0.41127	0.682313	nudix hydrolase 6
SBSPON	15.748	84.0336	0.300929	0.366259	0.821628	0.411288	0.682313	somatomedin B and thrombospondin type 1 domain containing
ZIM2	3.70679	46.0378	0.354885	0.43201	0.821474	0.411376	0.682391	zinc finger imprinted 2
CEP89	17.1165	301.129	-0.160876	0.195896	-0.821233	0.411513	0.68255	centrosomal protein 89
B3GALT4	16.9852	5.22108	0.522815	0.636783	0.821026	0.411632	0.682678	beta-1,3-galactosyltransferase 4
ZNF416	30.2055	41.5387	0.291843	0.35551	0.820914	0.411695	0.682699	zinc finger protein 416
FBXL7	15.1458	1234.48	-0.653195	0.795806	-0.820798	0.411762	0.682699	F-box and leucine rich repeat protein 7
SAPCD1-AS1	11.946	3.29341	-0.647648	0.789113	-0.820729	0.411801	0.682699	SAPCD1 antisense RNA 1
CASP6	11.2393	31.7988	0.336256	0.409754	0.820627	0.411859	0.682699	caspase 6
PPP2R2D	85.2538	952.355	-0.149965	0.182751	-0.820598	0.411875	0.682699	protein phosphatase 2 regulatory subunit Bdelta
PSMA5	39.0174	204.285	-0.374259	0.456096	-0.820572	0.41189	0.682699	proteasome 20S subunit alpha 5
TCF3	6.96753	57.8221	-0.29472	0.35928	-0.820307	0.412041	0.682881	transcription factor 3
FAM65B	0.567249	24.528	0.659197	0.803679	0.820225	0.412088	0.682891	RHO family interacting cell polarization regulator 2
TINAGL1	0.633498	1.42199	-1.23362	1.50409	-0.820177	0.412115		tubulointerstitial nephritis antigen like 1
XG	0.116367	1.41735	1.19106	1.45226	0.820144	0.412134		Xg glycoprotein (Xg blood group)
LOC101927502	1.20965	20.1585	-0.372388	0.454105	-0.820049	0.412188	0.682989	uncharacterized LOC101927502
GATA2	0.56554	1.43066	-0.97759	1.19234	-0.819892	0.412278		GATA binding protein 2
BUB1	0.349323	2.90948	1.14557	1.39723	0.819886	0.412281	0.683075	BUB1 mitotic checkpoint serine/threonine kinase
C7orf33	0.253072	1.21999	-0.92803	1.13242	-0.819509	0.412496		chromosome 7 open reading frame 33
MDM4	96.0426	747.008	0.111059	0.135549	0.819332	0.412597	0.683488	MDM4 regulator of p53
LOC102503427	0.423605	1.19669	1.36935	1.67141	0.81928	0.412627		uncharacterized LOC102503427
TEDDM1	27.0534	12.6858	0.44423	0.54232	0.81913	0.412712	0.683488	transmembrane epididymal protein 1
CD53	1.94901	10.3856	0.617881	0.75433	0.819112	0.412722	0.683488	CD53 molecule
WDR36	37.2654	264.592	-0.182763	0.22314	-0.819048	0.412759	0.683488	WD repeat domain 36
VPS39	50.0186	460.011	-0.181113	0.221127	-0.819046	0.41276	0.683488	VPS39 subunit of HOPS complex
PCNX3	31.0926	126.571	0.220622	0.269377	0.819009	0.412781	0.683488	pecanex 3
PHF2	36.7452	713.539	0.158311	0.193314	0.818933	0.412825	0.683488	PHD finger protein 2
AFG3L2	38.9313	351.695	-0.182934	0.22341	-0.818825	0.412886	0.683488	AFG3 like matrix AAA peptidase subunit 2
BLACAT1	80.0967	324.001	0.254932	0.31135	0.818796	0.412903	0.683488	bladder cancer associated transcript 1
FAM69B	29.1804	68.0152	0.255122	0.311607	0.81873	0.412941	0.683488	divergent protein kinase domain 1B
POTEF	0.189155	2.33682	1.68718	2.06126	0.81852	0.413061		POTE ankyrin domain family member F
SMIM10L2B	27.5902	19.2953	0.462923	0.565586	0.818483	0.413081	0.683521	small integral membrane protein 10 like 2B
FAM153A	19.6326	207.659	-0.298185	0.364327	-0.818456	0.413097	0.683521	family with sequence similarity 153 member A
LACTB	38.3348	145.065	0.260094	0.317822	0.818363	0.41315	0.683521	lactamase beta
AP1AR	39.9085	285.286	-0.170955	0.208902	-0.818352	0.413156	0.683521	adaptor related protein complex 1 associated regulatory protein
ZFP30	38.8223	164.757	-0.175144	0.214032	-0.81831	0.41318	0.683521	ZFP30 zinc finger protein
CTSO	0.562937	3.11412	-0.955727	1.16799	-0.818263	0.413207	0.683521	cathepsin O
NIPBL-AS1	176.333	174.679	0.192555	0.23536	0.818133	0.413281	0.683577	NIPBL divergent transcript
LINC01256	0.834354	16.5102	-0.809155	0.989237	-0.817958	0.413381	0.683673	long intergenic non-protein coding RNA 1256
GUSBP10	0.657539	2.05111	1.47862	1.8081	0.817777	0.413485		GUSB pseudogene 10
RBM39	229.211	1638	-0.128551	0.157225	-0.817624	0.413572	0.683921	RNA binding motif protein 39
C10orf53	0.295252	1.66925	1.23542	1.51119	0.817515	0.413634		chromosome 10 open reading frame 53
ALKBH6	35.4651	34.0035	0.275672	0.337255	0.817398	0.413701	0.684066	alkB homolog 6
SEPT3	205.705	835.218	0.178907	0.218918	0.817234	0.413795	0.684108	septin 3
SLC30A2	0.881202	1.34978	1.56561	1.91584	0.817193	0.413818		solute carrier family 30 member 2
TMEM170B	57.7875	489.091	-0.157211	0.192407	-0.817078	0.413884	0.684108	transmembrane protein 170B
LINC01504	1.28687	9.90024	0.788816	0.965521	0.816984	0.413937	0.684108	long intergenic non-protein coding RNA 1504
MRPS17	16.3671	10.5755	0.435574	0.533197	0.81691	0.41398	0.684108	mitochondrial ribosomal protein S17
CPEB2-AS1	47.1556	807.253	-0.188102	0.23027	-0.816874	0.414	0.684108	CPEB2 divergent transcript
SPG7	46.9293	437.364	0.192912	0.236177	0.816814	0.414035	0.684108	SPG7 matrix AAA peptidase subunit, paraplegin
FAM50A	59.9275	75.4069	0.319164	0.390758	0.81678	0.414054	0.684108	family with sequence similarity 50 member A
BHLHE41	286.897	271.355	0.213153	0.260978	0.816746	0.414074	0.684108	basic helix-loop-helix family member e41
LGALS9	1.70977	6.42457	0.920558	1.12716	0.816708	0.414095	0.684108	galectin 9
OR1B1	2.6562	0.502808	2.96473	3.63017	0.816692	0.414105		olfactory receptor family 1 subfamily B member 1
CREG2	0.139467	1.06706	-1.21897	1.49259	-0.816685	0.414109		cellular repressor of E1A stimulated genes 2
SLC25A40	56.4649	439.336	-0.212248	0.259922	-0.816584	0.414166	0.68412	solute carrier family 25 member 40
CCDC125	17.8431	175.96	-0.190625	0.233452	-0.816551	0.414185	0.68412	coiled-coil domain containing 125
KAZALD1	0.232912	0.307384	-2.3132	2.83341	-0.8164	0.414271		Kazal type serine peptidase inhibitor domain 1
CTBS	23.4237	93.1952	0.237445	0.290851	0.81638	0.414283	0.684214	chitobiase
ANKRD36BP1	1.31306	0.480534	-1.94071	2.37757	-0.81626	0.414352		ankyrin repeat domain 36B pseudogene 1
LOC101927572	0.687527	4.09905	0.729212	0.893577	0.816059	0.414467	0.684449	uncharacterized LOC101927572
PPP1R14A	0.512465	0.576725	-1.83852	2.25385	-0.815724	0.414658		protein phosphatase 1 regulatory inhibitor subunit 14A
LINC01068	12.7689	11.7736	0.879255	1.07822	0.815472	0.414802	0.684936	long intergenic non-protein coding RNA 1068
LOC100505782	1.14203	2.14093	1.0614	1.30191	0.815258	0.414924		uncharacterized LOC100505782
LOC100506474	0.250775	2.25384	-1.29146	1.58416	-0.815235	0.414938		uncharacterized LOC100506474
DECR1	28.9789	271.422	0.24345	0.298683	0.815076	0.415029	0.685115	2,4-dienoyl-CoA reductase 1
LINC01320	0.653715	6.23023	-0.708263	0.868959	-0.81507	0.415032	0.685115	long intergenic non-protein coding RNA 1320
EFCAB14-AS1	1.1642	3.99706	-0.695269	0.853097	-0.814994	0.415076	0.685115	EFCAB14 antisense RNA 1
CEP164	29.6441	508.097	0.176203	0.216217	0.814938	0.415108	0.685115	centrosomal protein 164
LINC00839	0.143781	0.521278	-1.4167	1.73845	-0.814923	0.415117		long intergenic non-protein coding RNA 839
LSM10	16.4038	14.1007	0.445294	0.546425	0.814923	0.415117	0.685115	LSM10, U7 small nuclear RNA associated
RBMX2	34.2081	73.205	0.210345	0.258146	0.81483	0.41517	0.685135	RNA binding motif protein X-linked 2
GSDMB	51.4611	136.857	0.180866	0.222035	0.814583	0.415311	0.685273	gasdermin B
TFPI	0.291249	5.21944	-0.8154	1.00111	-0.814493	0.415362	0.685273	tissue factor pathway inhibitor
FAM214A	114.355	2077.16	-0.159624	0.195992	-0.814441	0.415393	0.685273	family with sequence similarity 214 member A
OSBPL11	17.9733	222.032	-0.147796	0.181481	-0.81439	0.415422	0.685273	oxysterol binding protein like 11
TIMM23	45.2694	262.752	-0.12403	0.15231	-0.814325	0.415459	0.685273	translocase of inner mitochondrial membrane 23
ITM2C	0.449763	1.32518	-1.079	1.32539	-0.814102	0.415587		integral membrane protein 2C
ZSWIM7	20.3177	87.3156	-0.22132	0.271953	-0.813819	0.415749	0.685683	zinc finger SWIM-type containing 7
SF3B4	35.7364	32.9124	-0.292993	0.360134	-0.813566	0.415894	0.685854	splicing factor 3b subunit 4
LINC01301	0.962275	2.06248	-1.1225	1.37986	-0.813486	0.41594		long intergenic non-protein coding RNA 1301
PPP1R3F	53.8402	184.56	0.200577	0.246587	0.813413	0.415981	0.68593	protein phosphatase 1 regulatory subunit 3F
BARX2	0.13949	2.29143	1.13638	1.39707	0.813402	0.415988		BARX homeobox 2
SULT1C3	1.09124	4.6175	-1.52673	1.8772	-0.813302	0.416045	0.685931	sulfotransferase family 1C member 3
F7	2.8842	8.28171	0.535219	0.658108	0.813269	0.416064	0.685931	coagulation factor VII
PTRH2	65.2364	127.083	0.189676	0.23337	0.812769	0.41635	0.686335	peptidyl-tRNA hydrolase 2
YIPF5	32.8085	76.5433	0.206102	0.253619	0.812647	0.41642	0.686351	Yip1 domain family member 5
NBR1	55.4447	428.092	-0.102924	0.12667	-0.81254	0.416482	0.686351	NBR1 autophagy cargo receptor
RPL23A	66.968	55.2996	0.242293	0.298193	0.812537	0.416483	0.686351	ribosomal protein L23a
CRISP2	0.384562	1.85689	1.8232	2.24412	0.812435	0.416542		cysteine rich secretory protein 2
P2RX4	111.05	505.362	0.233029	0.286836	0.812412	0.416555	0.686401	purinergic receptor P2X 4
BCOR	5.16746	125.233	0.233519	0.287477	0.812305	0.416617	0.686435	BCL6 corepressor
FLOT1	76.8021	221.503	0.189274	0.233069	0.812095	0.416737	0.686466	flotillin 1
TMEM59	88.3894	439.748	0.187677	0.231105	0.812084	0.416744	0.686466	transmembrane protein 59
TSR3	14.1169	7.1795	-0.489429	0.602736	-0.812011	0.416785	0.686466	TSR3 ribosome maturation factor
ATP2B4	26.3368	583.175	-0.238895	0.294212	-0.811984	0.416801	0.686466	ATPase plasma membrane Ca2+ transporting 4
SLCO4A1	5.97348	34.1057	-0.422125	0.519937	-0.811876	0.416863	0.6865	solute carrier organic anion transporter family member 4A1
TTYH3	33.623	212.123	-0.303411	0.373772	-0.811753	0.416933	0.686549	tweety family member 3
CTSE	0.19962	0.547845	1.94747	2.39976	0.811525	0.417064		cathepsin E
DLG1-AS1	0.839897	0.837679	-1.3598	1.67563	-0.811517	0.417069		DLG1 antisense RNA 1
AKR1C6P	3.73586	31.3229	-0.466845	0.575295	-0.811488	0.417086	0.686732	aldo-keto reductase family 1 member C6, pseudogene
MIR4514	92.4204	0.972815	1.3431	1.65551	0.811291	0.417199		microRNA 4514
DDX43	0.624486	2.61604	0.76357	0.941312	0.811176	0.417264	0.686958	DEAD-box helicase 43
BAIAP2	19.277	307.931	-0.274085	0.338042	-0.810801	0.41748	0.68721	BAR/IMD domain containing adaptor protein 2
RNF31	36.4626	95.0335	0.214794	0.26493	0.810758	0.417505	0.68721	ring finger protein 31
WDR37	49.5737	703.083	0.10818	0.133441	0.810694	0.417541	0.68721	WD repeat domain 37
STRIP2	30.0979	300.364	-0.263082	0.324547	-0.810613	0.417588	0.687219	striatin interacting protein 2
KLRG2	0.84111	5.16873	-0.632545	0.78046	-0.810476	0.417666	0.68728	killer cell lectin like receptor G2
LOC100505478	2.26813	6.84933	0.605523	0.747325	0.810253	0.417795	0.687424	testis expressed 48
NSUN6	24.5763	492.552	0.134189	0.165683	0.809911	0.417991	0.687679	NOP2/Sun RNA methyltransferase 6
ARL15	33.6543	2681.55	-0.132344	0.163428	-0.809802	0.418054	0.687715	ADP ribosylation factor like GTPase 15
MESP1	7.2193	1.92664	0.93568	1.15549	0.809765	0.418075		mesoderm posterior bHLH transcription factor 1
KAZN	222.76	21875.4	-0.149116	0.184176	-0.80964	0.418147	0.6878	kazrin, periplakin interacting protein
SLC2A5	0.305974	2.01029	1.091	1.34777	0.809488	0.418234		solute carrier family 2 member 5
DICER1	95.1404	1277.08	-0.123754	0.152909	-0.809333	0.418324	0.687958	dicer 1, ribonuclease III
SMIM20	26.3098	76.7246	0.281928	0.348351	0.809322	0.41833	0.687958	small integral membrane protein 20
CUL1	69.9721	1334.07	-0.103666	0.12811	-0.809192	0.418405	0.687958	cullin 1
ARHGAP24	0.587257	61.7315	0.341237	0.421775	0.80905	0.418487	0.687958	Rho GTPase activating protein 24
RAB8A	22.4974	94.2751	0.235742	0.291389	0.809027	0.418499	0.687958	RAB8A, member RAS oncogene family
COLEC11	3.92306	37.6498	0.566596	0.700347	0.809022	0.418502	0.687958	collectin subfamily member 11
MCFD2	29.5116	223.845	0.145757	0.180188	0.808915	0.418564	0.687958	multiple coagulation factor deficiency 2, ER cargo receptor complex subunit
ZBTB7C	0.200493	15.9997	-0.541147	0.668993	-0.808898	0.418574	0.687958	zinc finger and BTB domain containing 7C
LOC101928150	0.26579	1.12777	-1.10145	1.36173	-0.808861	0.418595		long intergenic non-protein coding RNA 2648
RPN2	31.4892	370.323	0.124665	0.154133	0.808814	0.418622	0.68797	ribophorin II
MDFI	0.192537	0.694715	-1.64573	2.03491	-0.808748	0.41866		MyoD family inhibitor
PPEF2	3.49546	28.4912	0.363867	0.449936	0.808708	0.418683	0.687986	protein phosphatase with EF-hand domain 2
METTL13	26.8635	80.6782	0.206258	0.255064	0.808653	0.418715	0.687986	eEF1A lysine and N-terminal methyltransferase
FAM117A	32.1455	330.013	0.165102	0.20421	0.808491	0.418808	0.688071	family with sequence similarity 117 member A
CNPY3-GNMT	15.5576	103.123	0.199496	0.246796	0.808344	0.418892	0.688142	CNPY3-GNMT readthrough
NCAPD3	18.5949	251.926	0.147914	0.183021	0.808181	0.418987	0.688229	non-SMC condensin II complex subunit D3
NECTIN3	0.278855	7.16534	-0.832635	1.03066	-0.807864	0.419169	0.688282	nectin cell adhesion molecule 3
KIAA1210	0.233425	3.6497	1.11404	1.37906	0.807824	0.419192	0.688282	KIAA1210
FRG1JP	2.71752	14.1995	0.349481	0.432631	0.807804	0.419204	0.688282	FSHD region gene 1 family member J, pseudogene
C1orf123	64.9444	79.49	0.227657	0.281852	0.807719	0.419252	0.688282	CXXC motif containing zinc binding protein
PIGH	43.5095	89.187	-0.180252	0.223167	-0.807701	0.419263	0.688282	phosphatidylinositol glycan anchor biosynthesis class H
ALG12	21.7967	62.2737	0.239565	0.296606	0.807685	0.419272	0.688282	ALG12 alpha-1,6-mannosyltransferase
BAZ2A	58.2159	451.979	0.165598	0.205058	0.807564	0.419341	0.688282	bromodomain adjacent to zinc finger domain 2A
BRD8	38.6585	282.027	0.158362	0.196102	0.80755	0.41935	0.688282	bromodomain containing 8
LGALS3BP	6.10286	10.2169	-0.601991	0.745682	-0.807302	0.419493	0.688445	galectin 3 binding protein
PROSER3	10.5509	23.0201	0.438873	0.543719	0.807169	0.419569	0.688445	proline and serine rich 3
IARS2	20.7352	208.123	-0.205715	0.254862	-0.807162	0.419573	0.688445	isoleucyl-tRNA synthetase 2, mitochondrial
IL21R	0.601822	6.47729	0.871946	1.08045	0.807025	0.419652	0.688508	interleukin 21 receptor
KIF25	5.71406	28.6198	1.50518	1.86619	0.806556	0.419922	0.68887	kinesin family member 25
PLIN4	4.42697	13.1501	0.444859	0.551593	0.806498	0.419956	0.68887	perilipin 4
SERTM1	0.196143	0.99622	-1.83636	2.27696	-0.806496	0.419957		serine rich and transmembrane domain containing 1
ST3GAL6	64.1357	767.502	-0.168317	0.20873	-0.806383	0.420022	0.68891	ST3 beta-galactoside alpha-2,3-sialyltransferase 6
ZC3HAV1L	0.205348	0.403053	-2.27105	2.81698	-0.8062	0.420127		zinc finger CCCH-type containing, antiviral 1 like
PATL1	37.6752	228.499	-0.13391	0.166145	-0.805981	0.420254	0.689223	PAT1 homolog 1, processing body mRNA decay factor
GLRA2	27.9308	1056.43	-0.20187	0.25051	-0.805835	0.420338	0.689293	glycine receptor alpha 2
KRT37	0.558266	0.451124	-2.3124	2.86986	-0.805751	0.420387		keratin 37
NDUFAF4	30.573	48.5594	-0.312757	0.388218	-0.805623	0.42046	0.689424	NADH:ubiquinone oxidoreductase complex assembly factor 4
KLHL10	5.90348	11.6276	-0.395543	0.491027	-0.805542	0.420507	0.689424	kelch like family member 10
NDUFB2-AS1	26.2573	9.08259	0.755152	0.937517	0.805481	0.420542	0.689424	NDUFB2 antisense RNA 1
ARID3A	10.8122	98.0526	0.281652	0.349717	0.805371	0.420605	0.689424	AT-rich interaction domain 3A
LOC101927967	0.320158	37.3183	-0.447126	0.555203	-0.805338	0.420625	0.689424	uncharacterized LOC101927967
SYNRG	36.2886	640.515	-0.0991233	0.123094	-0.805266	0.420666	0.689424	synergin gamma
WWP2	17.0003	571.609	-0.136799	0.169913	-0.805111	0.420755	0.689463	WW domain containing E3 ubiquitin protein ligase 2
SNHG12	46.5151	29.1328	0.259406	0.322211	0.805081	0.420773	0.689463	small nucleolar RNA host gene 12
INHBA-AS1	0.509074	9.01047	0.782283	0.972056	0.804771	0.420952	0.689688	INHBA antisense RNA 1
CADM4	37.7997	124.455	0.159128	0.197765	0.804631	0.421033	0.689737	cell adhesion molecule 4
LOC100287896	24.1034	22.9442	-0.347916	0.432422	-0.804576	0.421064	0.689737	uncharacterized LOC100287896
ATXN1L	31.5548	68.0121	0.229478	0.285272	0.804419	0.421155	0.689791	ataxin 1 like
CFL1P1	14.9073	74.8783	0.334895	0.41637	0.804322	0.421211	0.689791	cofilin 1 pseudogene 1
ZNF350	6.61858	28.6646	-0.415361	0.516423	-0.804304	0.421221	0.689791	zinc finger protein 350
ABCG8	0.15562	1.17447	-1.11077	1.38144	-0.80407	0.421356		ATP binding cassette subfamily G member 8
TLR4	1.24398	3.39341	-0.9286	1.15538	-0.80372	0.421559	0.690237	toll like receptor 4
CYP2F1	0.498676	1.33025	1.0347	1.28742	0.803702	0.421569		cytochrome P450 family 2 subfamily F member 1
YRDC	81.2294	81.1136	0.232081	0.28877	0.803689	0.421577	0.690237	yrdC N6-threonylcarbamoyltransferase domain containing
UPK3A	0.333353	0.713067	1.5008	1.8674	0.803684	0.421579		uroplakin 3A
UXS1	38.6402	736.234	-0.155556	0.193577	-0.803586	0.421636	0.690245	UDP-glucuronate decarboxylase 1
FAM157B	0.122212	0.673618	1.4631	1.82076	0.803569	0.421646		family with sequence similarity 157 member B
NDUFB2	53.7616	99.4263	-0.265433	0.330354	-0.80348	0.421697	0.690245	NADH:ubiquinone oxidoreductase subunit B2
RPE	155.429	564.883	0.161493	0.200996	0.803465	0.421706	0.690245	ribulose-5-phosphate-3-epimerase
INPP4A	142.532	3949.86	-0.0894015	0.111311	-0.803171	0.421876	0.690455	inositol polyphosphate-4-phosphatase type I A
NEU4	1.38556	2.32324	0.956999	1.19177	0.803007	0.421971		neuraminidase 4
ITGA1	1.40202	43.8526	-0.308291	0.383998	-0.802846	0.422064	0.690695	integrin subunit alpha 1
ATE1	45.465	1597.54	-0.0961957	0.119851	-0.80263	0.422189	0.69077	arginyltransferase 1
MBTPS2	36.8831	311.681	-0.245688	0.306106	-0.802624	0.422192	0.69077	membrane bound transcription factor peptidase, site 2
NANOS1	12.2867	9.13538	0.551772	0.687899	0.802112	0.422488	0.691186	nanos C2HC-type zinc finger 1
PDCD1LG2	7.8891	90.968	0.230443	0.287405	0.801806	0.422665	0.691393	programmed cell death 1 ligand 2
MSMB	0.301267	0.755308	1.51169	1.88545	0.801767	0.422688		microseminoprotein beta
SORD	12.1105	119.321	0.238283	0.297204	0.801749	0.422698	0.691393	sorbitol dehydrogenase
LINC00663	8.98042	33.8339	0.300564	0.374923	0.801669	0.422744	0.691398	long intergenic non-protein coding RNA 663
KIRREL2	4.97182	9.4325	0.661076	0.824703	0.801593	0.422789	0.691398	kirre like nephrin family adhesion molecule 2
LOC285627	5.51442	18.8179	-0.55367	0.690767	-0.801529	0.422825	0.691398	long intergenic non-protein coding RNA 1845
LOC105369893	0.42119	0.576444	1.8768	2.34187	0.801409	0.422895		long intergenic non-protein coding RNA 2392
ZNF491	48.1592	89.1892	0.176205	0.219885	0.801349	0.42293	0.6915	zinc finger protein 491
MED23	52.5708	524.947	-0.168271	0.210057	-0.801074	0.423089	0.691693	mediator complex subunit 23
NR2E1	0.470567	2.25456	1.41107	1.76168	0.80098	0.423143		nuclear receptor subfamily 2 group E member 1
ZNF239	13.7856	46.8436	-0.272985	0.340902	-0.800775	0.423262	0.691908	zinc finger protein 239
PXN	12.607	132.623	-0.352612	0.440484	-0.800512	0.423414	0.692089	paxillin
NWD1	0.854982	16.3667	0.415867	0.51969	0.800221	0.423583	0.692296	NACHT and WD repeat domain containing 1
PRMT6	30.7072	14.9341	0.321087	0.401323	0.800071	0.42367	0.692365	protein arginine methyltransferase 6
PLG	0.531458	5.69887	-0.780732	0.975957	-0.799965	0.423731	0.692365	plasminogen
SUGP2	104.22	836.083	0.170555	0.213212	0.799933	0.42375	0.692365	SURP and G-patch domain containing 2
TNFAIP1	50.1855	110.635	0.211354	0.264244	0.799846	0.4238	0.69238	TNF alpha induced protein 1
TSPEAR	0.123767	5.50767	0.819703	1.02523	0.799531	0.423983	0.692524	thrombospondin type laminin G domain and EAR repeats
CPSF6	266.743	1711.14	-0.19291	0.241287	-0.799503	0.423999	0.692524	cleavage and polyadenylation specific factor 6
TFB2M	20.6583	98.5856	-0.187135	0.234077	-0.799458	0.424025	0.692524	transcription factor B2, mitochondrial
PEX1	61.8363	473.508	-0.169064	0.211492	-0.799389	0.424065	0.692524	peroxisomal biogenesis factor 1
SECISBP2L	60.2609	651.308	-0.10956	0.137064	-0.799332	0.424098	0.692524	SECIS binding protein 2 like
SEPN1	59.9116	203.4	0.199667	0.249816	0.799255	0.424143	0.692524	selenoprotein N
UBR7	25.4656	105.422	0.194511	0.243394	0.799162	0.424196	0.692524	ubiquitin protein ligase E3 component n-recognin 7
MKX	0.726641	10.2618	-0.536481	0.671351	-0.799107	0.424228	0.692524	mohawk homeobox
CKMT1B	460.47	534.852	-0.291687	0.365043	-0.799049	0.424262	0.692524	creatine kinase, mitochondrial 1B
SLCO1B3	0.331983	7.49541	0.684366	0.856631	0.798904	0.424346	0.692592	solute carrier organic anion transporter family member 1B3
ADI1	22.4502	90.4275	0.22018	0.275632	0.798816	0.424397	0.692608	acireductone dioxygenase 1
PTGER1	1.6347	1.00063	1.81478	2.27198	0.798766	0.424426		prostaglandin E receptor 1
ZNF786	29.6573	117.966	-0.243522	0.304917	-0.798648	0.424494	0.692633	zinc finger protein 786
MUM1L1	0.736704	6.29538	-0.599903	0.751169	-0.798626	0.424507	0.692633	PWWP domain containing 3B
TPTE2	4.86931	126.778	0.322188	0.403454	0.798575	0.424537	0.692633	transmembrane phosphoinositide 3-phosphatase and tensin homolog 2
CLCN2	50.6569	148.999	-0.204805	0.256548	-0.798311	0.42469	0.692815	chloride voltage-gated channel 2
LOC151475	0.250691	0.480099	1.84202	2.30774	0.798191	0.42476		long intergenic non-protein coding RNA 1907
LOC101927870	13.5462	172.831	0.260076	0.325856	0.798133	0.424793	0.69291	uncharacterized LOC101927870
SLC9C1	0.595037	19.2728	0.481039	0.602756	0.798067	0.424832	0.69291	solute carrier family 9 member C1
OR7E14P	6.35193	1.38175	1.22728	1.53794	0.798004	0.424868		olfactory receptor family 7 subfamily E member 14 pseudogene
C1orf53	1.52112	1.3538	-0.934837	1.17157	-0.797936	0.424908		chromosome 1 open reading frame 53
GALK2	19.6841	637.654	-0.122532	0.153575	-0.797862	0.42495	0.692944	galactokinase 2
ADGB	0.227796	10.688	0.787829	0.987464	0.79783	0.424969	0.692944	androglobin
USP7	49.8258	664.336	-0.126358	0.158379	-0.797816	0.424977	0.692944	ubiquitin specific peptidase 7
KRBOX1-AS1	3.13697	1.44053	0.958177	1.20128	0.797631	0.425085		KRBOX1 antisense RNA 1
AGR3	0.226095	1.08953	-1.58473	1.98828	-0.797037	0.425429		anterior gradient 3, protein disulphide isomerase family member
ZNF584	29.1233	52.7037	0.274293	0.344166	0.796978	0.425464	0.693669	zinc finger protein 584
LINC01331	0.117056	4.18925	-1.04566	1.31272	-0.796557	0.425708	0.693891	long intergenic non-protein coding RNA 1331
PPP2R2B	19.2236	1771.56	-0.172886	0.217051	-0.796519	0.425731	0.693891	protein phosphatase 2 regulatory subunit Bbeta
PTPN21	27.8307	460.623	-0.25334	0.318072	-0.796485	0.42575	0.693891	protein tyrosine phosphatase non-receptor type 21
CALCA	13.2457	14.3909	-0.532668	0.668798	-0.796456	0.425767	0.693891	calcitonin related polypeptide alpha
CORO2B	94.4656	2670.82	0.163999	0.205929	0.796385	0.425808	0.693891	coronin 2B
TMEM35	25.1467	83.0653	-0.225274	0.282924	-0.796235	0.425895	0.693907	transmembrane protein 35A
PSENEN	5.5899	1.77478	1.0912	1.37051	0.796197	0.425917		presenilin enhancer, gamma-secretase subunit
LINC01111	0.462033	11.2048	-0.597492	0.750448	-0.79618	0.425927	0.693907	long intergenic non-protein coding RNA 1111
LOC399886	1.19116	3.79942	0.826938	1.03867	0.796153	0.425943	0.693907	long intergenic non-protein coding RNA 2687
MRPL19	62.5735	180.296	-0.164033	0.20606	-0.796043	0.426007	0.693944	mitochondrial ribosomal protein L19
SLC10A2	0.226959	1.08733	1.70194	2.13814	0.795992	0.426036		solute carrier family 10 member 2
NKX6-3	4.15696	0.819784	1.35295	1.69984	0.795928	0.426074		NK6 homeobox 3
IDE	24.7662	563.377	-0.13835	0.17384	-0.795849	0.42612	0.694024	insulin degrading enzyme
ZNF619	10.7147	26.475	0.329061	0.413501	0.795792	0.426153	0.694024	zinc finger protein 619
PKIG	26.721	439.112	0.166816	0.209639	0.795729	0.42619	0.694024	cAMP-dependent protein kinase inhibitor gamma
HCG25	0.835308	0.85112	1.25989	1.58336	0.795708	0.426202		HLA complex group 25
NPIPB6	13.0402	51.1996	0.271914	0.341771	0.795603	0.426263	0.694024	nuclear pore complex interacting protein family member B6
DRC1	0.999402	10.2979	-0.464766	0.584171	-0.7956	0.426265	0.694024	dynein regulatory complex subunit 1
LINC00492	0.248116	1.95329	1.42024	1.78553	0.795417	0.426371		long intergenic non-protein coding RNA 492
FAM124A	5.82298	66.8392	-0.291305	0.366234	-0.795407	0.426377	0.69413	family with sequence similarity 124 member A
CXorf65	0.405092	0.233297	-3.23758	4.07035	-0.795406	0.426378		chromosome X open reading frame 65
ARHGEF26	2.98718	78.4059	0.283334	0.356241	0.795344	0.426413	0.69413	Rho guanine nucleotide exchange factor 26
FLJ41941	0.411204	0.734982	1.87741	2.36088	0.795214	0.426489		long intergenic non-protein coding RNA 1634
C3orf79	0.270661	1.06454	-1.72406	2.16888	-0.794908	0.426667		long intergenic non-protein coding RNA 2877
LOC100129138	2.34437	1.78443	-1.19593	1.5045	-0.794901	0.426671		THAP domain containing 3 pseudogene
TRPC4	0.396839	20.0173	-0.517255	0.650745	-0.794865	0.426692	0.694516	transient receptor potential cation channel subfamily C member 4
FZD9	2.00496	0.867827	1.92386	2.42075	0.794736	0.426767		frizzled class receptor 9
ASB13	21.1071	110.487	0.325478	0.409565	0.794691	0.426793	0.694613	ankyrin repeat and SOCS box containing 13
C12orf43	19.2799	50.6999	0.27285	0.343394	0.794569	0.426864	0.69466	chromosome 12 open reading frame 43
DNAJC5	68.6817	539.33	0.193917	0.244076	0.794494	0.426908	0.694664	DnaJ heat shock protein family (Hsp40) member C5
HYDIN2	11.7963	600.422	0.305389	0.384447	0.794361	0.426985	0.694674	HYDIN axonemal central pair apparatus protein 2 (pseudogene)
USP11	81.4011	234.625	0.185445	0.233458	0.79434	0.426997	0.694674	ubiquitin specific peptidase 11
CGNL1	0.243994	9.18414	-0.82682	1.04115	-0.79414	0.427114	0.694796	cingulin like 1
PLA2G4A	0.243049	8.33428	1.08189	1.36247	0.794065	0.427158	0.694798	phospholipase A2 group IVA
LMAN2L	46.831	306.714	0.172153	0.216851	0.793876	0.427268	0.694896	lectin, mannose binding 2 like
RAB9B	147.378	276.644	0.168957	0.21284	0.793819	0.427301	0.694896	RAB9B, member RAS oncogene family
LINC01330	0.118895	0.708702	1.80327	2.27166	0.793813	0.427304		leucine rich repeat containing 77, pseudogene
UNC5D	0.398509	46.4929	-0.53564	0.674848	-0.79372	0.427358	0.694921	unc-5 netrin receptor D
SNAI3-AS1	15.3502	69.3883	0.253617	0.319559	0.793649	0.4274	0.694921	SNAI3 antisense RNA 1
LOC100996634	0.518679	3.39291	0.737564	0.929417	0.793578	0.427441	0.694921	coiled-coil domain containing 162, pseudogene
SLC9B2	69.887	675.729	-0.131478	0.165718	-0.793381	0.427556	0.695039	solute carrier family 9 member B2
DPH2	14.8051	9.30876	-0.459983	0.579912	-0.793195	0.427664	0.695147	diphthamide biosynthesis 2
ZNF793-AS1	5.83366	10.8167	-0.425717	0.536778	-0.793098	0.427721	0.695172	ZNF793 antisense RNA 1 (head to head)
WFDC1	0.0892852	0.616514	-1.42655	1.79914	-0.79291	0.42783		WAP four-disulfide core domain 1
S100A10	0.262718	0.571738	-1.67122	2.10789	-0.792837	0.427873		S100 calcium binding protein A10
FHL2	5.58091	81.9465	0.303749	0.383243	0.792576	0.428025	0.695507	four and a half LIM domains 2
SIRT1	59.1549	372.157	-0.136537	0.172277	-0.792542	0.428045	0.695507	sirtuin 1
SH2B1	44.5614	233.727	0.206311	0.260325	0.792515	0.42806	0.695507	SH2B adaptor protein 1
CCNT2-AS1	8.03823	80.7919	0.353181	0.445679	0.792456	0.428095	0.695507	CCNT2 antisense RNA 1
CCDC124	7.00266	15.1644	0.43323	0.546866	0.792206	0.428241	0.695507	coiled-coil domain containing 124
MCM3AP	34.088	321.302	0.140496	0.177358	0.792157	0.428269	0.695507	minichromosome maintenance complex component 3 associated protein
CETP	1.16	5.06768	0.874561	1.10416	0.792059	0.428326	0.695507	cholesteryl ester transfer protein
TMEM208	47.6796	19.1595	0.350391	0.442437	0.791957	0.428386	0.695507	transmembrane protein 208
LOC101927964	0.126391	0.982297	1.51377	1.91144	0.791954	0.428387		uncharacterized LOC101927964
CPT1A	0.486923	8.2325	0.597338	0.754292	0.791919	0.428408	0.695507	carnitine palmitoyltransferase 1A
RRBP1	8.43024	111.131	0.258189	0.326044	0.791883	0.428429	0.695507	ribosome binding protein 1
ZNF626	66.7266	522.502	0.124403	0.157106	0.791842	0.428453	0.695507	zinc finger protein 626
KCNT2	0.293163	23.9736	0.609694	0.77005	0.791759	0.428501	0.695507	potassium sodium-activated channel subfamily T member 2
TLX3	13.7217	7.48412	0.657924	0.830981	0.791744	0.42851	0.695507	T cell leukemia homeobox 3
DHRS13	57.5177	57.5941	-0.273739	0.345744	-0.791741	0.428512	0.695507	dehydrogenase/reductase 13
LAMTOR5-AS1	8.44851	13.1442	0.4475	0.565311	0.791599	0.428594	0.695534	LAMTOR5 antisense RNA 1
LOC101929023	0.20388	2.33163	-1.15655	1.46106	-0.791584	0.428603		long intergenic non-protein coding RNA 1762
TACC2	15.719	788.319	0.10956	0.138428	0.79146	0.428676	0.695534	transforming acidic coiled-coil containing protein 2
IK	53.5797	147.761	0.168082	0.212375	0.791438	0.428689	0.695534	IK cytokine
ANXA7	65.9847	473.097	0.150952	0.190734	0.791426	0.428696	0.695534	annexin A7
MIR197	56.6713	0.77444	-1.03025	1.30211	-0.791219	0.428816		microRNA 197
RNF123	34.1638	207.33	0.149525	0.188986	0.791197	0.428829	0.695683	ring finger protein 123
SSTR3	2.48126	3.77611	-0.976682	1.23463	-0.79107	0.428903	0.695735	somatostatin receptor 3
TRHR	2.73137	17.0764	0.618524	0.782017	0.790935	0.428982	0.695795	thyrotropin releasing hormone receptor
TFPT	50.4931	84.5839	0.223973	0.283238	0.790759	0.429084	0.695894	TCF3 fusion partner
ZNF234	28.9635	102.313	-0.190189	0.240568	-0.790581	0.429189	0.695937	zinc finger protein 234
DNAJC11	28.3856	361.788	0.149525	0.189147	0.790524	0.429222	0.695937	DnaJ heat shock protein family (Hsp40) member C11
TMEM234	15.4395	22.766	0.306922	0.388296	0.790432	0.429276	0.695937	transmembrane protein 234
CNGA4	3.78305	3.95123	1.26243	1.59714	0.790428	0.429278	0.695937	cyclic nucleotide gated channel subunit alpha 4
STK32C	7.34793	173.033	0.197878	0.250367	0.790351	0.429323	0.695942	serine/threonine kinase 32C
LOC101929181	0.623865	0.430252	1.76021	2.22724	0.790308	0.429348		long intergenic non-protein coding RNA 1647
MARCH8	64.5635	1707.59	0.169466	0.21445	0.790235	0.42939	0.695984	membrane associated ring-CH-type finger 8
IFNA5	2.36148	0.335468	2.84524	3.60137	0.790042	0.429503		interferon alpha 5
VPS37A	101.842	972.878	-0.143685	0.181884	-0.789985	0.429537	0.696153	VPS37A subunit of ESCRT-I
KRTAP5-7	10.7431	1.75165	1.03093	1.30505	0.789955	0.429554		keratin associated protein 5-7
CDHR5	7.32607	12.3172	0.502641	0.636513	0.78968	0.429715	0.696316	cadherin related family member 5
ARMT1	31.6897	105.367	-0.245485	0.310881	-0.789642	0.429737	0.696316	acidic residue methyltransferase 1
ATIC	15.2679	106.595	-0.236908	0.300039	-0.789591	0.429767	0.696316	5-aminoimidazole-4-carboxamide ribonucleotide formyltransferase/IMP cyclohydrolase
ARHGDIA	34.1176	24.2674	0.367299	0.465215	0.789526	0.429805	0.696316	Rho GDP dissociation inhibitor alpha
CHRNE	1.15025	1.15686	0.991289	1.25568	0.789441	0.429854		cholinergic receptor nicotinic epsilon subunit
CNOT6	49.8613	786.033	-0.11032	0.139766	-0.78932	0.429925	0.696444	CCR4-NOT transcription complex subunit 6
GPSM2	48.4461	482.17	0.186095	0.23581	0.789173	0.430011	0.6965	G protein signaling modulator 2
RRP36	28.7942	43.7771	0.316273	0.400848	0.789011	0.430106	0.6965	ribosomal RNA processing 36
VGLL4	49.0139	1516.95	-0.0828153	0.104964	-0.788988	0.430119	0.6965	vestigial like family member 4
RGL1	37.6326	2068.52	-0.0950542	0.12048	-0.788964	0.430133	0.6965	ral guanine nucleotide dissociation stimulator like 1
EIF2AK2	46.7996	454.249	-0.230538	0.292228	-0.788898	0.430172	0.6965	eukaryotic translation initiation factor 2 alpha kinase 2
BTN2A2	35.2889	77.2812	0.277882	0.352271	0.788831	0.430211	0.6965	butyrophilin subfamily 2 member A2
MIS18A	15.1769	30.4604	0.347049	0.440018	0.788716	0.430278	0.696541	MIS18 kinetochore protein A
FRYL	36.1766	1903.5	-0.10244	0.129894	-0.788641	0.430322	0.696544	FRY like transcription coactivator
GALNT3	6.74196	58.2223	0.439431	0.557256	0.788563	0.430368	0.696551	polypeptide N-acetylgalactosaminyltransferase 3
C1orf167	0.181178	0.979574	1.25761	1.59484	0.788549	0.430376		chromosome 1 open reading frame 167
LYSMD3	72.9123	190.921	0.197965	0.25108	0.788454	0.430431	0.696586	LysM domain containing 3
RCAN3AS	11.1504	12.8096	0.515037	0.653506	0.788113	0.43063	0.696841	RCAN3 antisense RNA
RAB11FIP5	21.2215	161.369	0.237777	0.301773	0.787935	0.430735	0.696941	RAB11 family interacting protein 5
WDR26	90.9463	829.417	-0.144625	0.183569	-0.787847	0.430786	0.696958	WD repeat domain 26
NEK1	36.6658	1497.93	-0.112978	0.143427	-0.787704	0.43087	0.696979	NIMA related kinase 1
SCRIB	20.7561	96.5785	-0.248215	0.315134	-0.787649	0.430902	0.696979	scribble planar cell polarity protein
TMPRSS7	2.8218	21.7406	0.740589	0.940324	0.787589	0.430937	0.696979	transmembrane serine protease 7
ZKSCAN8	109.061	357.292	0.176172	0.2237	0.787538	0.430967	0.696979	zinc finger with KRAB and SCAN domains 8
ZNF350-AS1	21.7149	133.462	-0.291366	0.37005	-0.78737	0.431065	0.69707	ZNF350 antisense RNA 1
SNORD115-45	2569.91	24.8788	-0.374079	0.475163	-0.787266	0.431126	0.697101	small nucleolar RNA, C/D box 115-45
ZNF75D	13.7658	251.164	0.188404	0.239354	0.787133	0.431204	0.697159	zinc finger protein 75D
MYADML2	2.73373	4.1056	-0.707786	0.899501	-0.786865	0.431361	0.697309	myeloid associated differentiation marker like 2
RBM17	60.253	318.626	-0.131067	0.166576	-0.78683	0.431382	0.697309	RNA binding motif protein 17
PRMT3	16.0655	360.58	-0.189324	0.240659	-0.786689	0.431464	0.697309	protein arginine methyltransferase 3
LINC01257	0.357145	3.80688	1.91003	2.42794	0.786689	0.431464	0.697309	long intergenic non-protein coding RNA 1257
LOC399715	0.600304	1.08138	1.47688	1.87799	0.786418	0.431623		long intergenic non-protein coding RNA 2649
PRSS37	12.6794	12.2143	0.560229	0.712404	0.786391	0.431638	0.697523	serine protease 37
LCP2	0.144577	1.40494	1.33508	1.69824	0.786158	0.431775		lymphocyte cytosolic protein 2
ZC3H4	27.038	254.606	0.15714	0.199892	0.786124	0.431795	0.697708	zinc finger CCCH-type containing 4
LOC100288842	9.3225	9.24608	-0.521401	0.663545	-0.785781	0.431996	0.697965	UDP-GlcNAc:betaGal beta-1,3-N-acetylglucosaminyltransferase 10 (putative)
RRH	13.5588	41.7265	-0.305043	0.388321	-0.785544	0.432135	0.698103	retinal pigment epithelium-derived rhodopsin homolog
SNX29	15.3096	1731.29	0.12921	0.164495	0.785492	0.432165	0.698103	sorting nexin 29
C15orf43	0.258553	1.13567	1.18759	1.51193	0.78548	0.432172		telomere repeat binding bouquet formation protein 2
LINC00702	0.142452	1.151	1.51131	1.92428	0.78539	0.432225		long intergenic non-protein coding RNA 702
USP27X-AS1	6.12319	3.08268	0.768313	0.978348	0.785317	0.432268	0.698195	USP27X antisense RNA 1 (head to head)
SEPT8	43.757	219.94	0.18586	0.236688	0.785252	0.432306	0.698195	septin 8
BCDIN3D-AS1	2.93513	6.93613	-0.545335	0.694682	-0.785015	0.432445	0.698277	BCDIN3D antisense RNA 1
LOC101929431	1.67422	3.80315	0.826746	1.05327	0.78493	0.432495	0.698277	uncharacterized LOC101929431
USP32P2	97.8089	180.666	0.687929	0.876473	0.784883	0.432522	0.698277	ubiquitin specific peptidase 32 pseudogene 2
SHROOM2	0.703961	22.2054	-0.638618	0.81365	-0.78488	0.432524	0.698277	shroom family member 2
OGDHL	44.6676	233.924	0.166587	0.212342	0.784521	0.432734	0.698449	oxoglutarate dehydrogenase L
LINC01612	0.495382	5.6104	-0.480443	0.612445	-0.784466	0.432767	0.698449	long intergenic non-protein coding RNA 1612
TRAPPC6B	79.1155	334.824	-0.145761	0.185822	-0.784411	0.432799	0.698449	trafficking protein particle complex 6B
STK36	21.9934	126.365	0.215533	0.27477	0.784411	0.432799	0.698449	serine/threonine kinase 36
TAF1A	12.6957	75.6652	0.263288	0.33571	0.784272	0.43288	0.698476	TATA-box binding protein associated factor, RNA polymerase I subunit A
SEPSECS-AS1	27.4921	196.469	0.333231	0.424945	0.784174	0.432938	0.698476	SEPSECS antisense RNA 1 (head to head)
NEURL1-AS1	0.904229	6.45707	0.600877	0.766291	0.784136	0.43296	0.698476	NEURL1 antisense RNA 1
NR2C2	59.8526	1138.72	-0.100422	0.128075	-0.784092	0.432986	0.698476	nuclear receptor subfamily 2 group C member 2
SLC22A3	0.311954	7.09345	0.791017	1.00892	0.784026	0.433025	0.698476	solute carrier family 22 member 3
NAT8B	4.83891	0.744537	-1.50907	1.92513	-0.783877	0.433112		N-acetyltransferase 8B (putative, gene/pseudogene)
SPRYD7	29.602	130.72	-0.19765	0.252148	-0.783864	0.43312	0.698562	SPRY domain containing 7
PPIA	132.556	160.592	0.229982	0.293476	0.783647	0.433247	0.6987	peptidylprolyl isomerase A
PAX8	0.0946113	1.24636	1.31541	1.67887	0.783508	0.433329		paired box 8
TMEM45A	0.49897	8.74893	-0.541083	0.69067	-0.783418	0.433381	0.69882	transmembrane protein 45A
CRK	56.2984	379.343	0.17605	0.224733	0.783377	0.433406	0.69882	CRK proto-oncogene, adaptor protein
EFNB1	3.39101	8.70214	-0.586008	0.748373	-0.783043	0.433602	0.699001	ephrin B1
RASA1	326.726	7484.64	-0.170498	0.217738	-0.783042	0.433602	0.699001	RAS p21 protein activator 1
PAGE2B	0.577403	0.447427	3.22109	4.11376	0.783004	0.433625		PAGE family member 2B
APOBEC1	0.348703	1.40403	0.952282	1.21643	0.782847	0.433717		apolipoprotein B mRNA editing enzyme catalytic subunit 1
PCID2	103.796	611.182	0.0951094	0.121521	0.782656	0.433829	0.699299	PCI domain containing 2
SOHLH1	1.0729	1.20229	1.23399	1.57758	0.782206	0.434094		spermatogenesis and oogenesis specific basic helix-loop-helix 1
RNF175	46.3971	436.821	-0.136011	0.17392	-0.782033	0.434195	0.699802	ring finger protein 175
ALDH1B1	3.70612	4.29408	0.72528	0.927489	0.781982	0.434225	0.699802	aldehyde dehydrogenase 1 family member B1
NUF2	0.88041	5.96067	-0.687583	0.880089	-0.781265	0.434647	0.700413	NUF2 component of NDC80 kinetochore complex
HNRNPD	179.864	684.867	-0.144306	0.184762	-0.781039	0.43478	0.700499	heterogeneous nuclear ribonucleoprotein D
RHOBTB1	0.255778	7.04607	-0.722717	0.92542	-0.780961	0.434825	0.700499	Rho related BTB domain containing 1
STX7	67.1372	697.41	0.133215	0.17059	0.780908	0.434856	0.700499	syntaxin 7
MSLN	0.193451	0.301221	3.19172	4.08738	0.78087	0.434879		mesothelin
ELP5	21.8428	32.4	0.315471	0.40406	0.780752	0.434949	0.700499	elongator acetyltransferase complex subunit 5
GHITM	52.1275	135.43	-0.162107	0.207634	-0.780737	0.434957	0.700499	growth hormone inducible transmembrane protein
CDK11A	18.9369	79.5528	-0.252841	0.323879	-0.780663	0.435001	0.700499	cyclin dependent kinase 11A
APBB3	126.366	150.132	0.171228	0.219349	0.78062	0.435026	0.700499	amyloid beta precursor protein binding family B member 3
EDNRA	0.479888	6.10223	-0.587401	0.752496	-0.780603	0.435036	0.700499	endothelin receptor type A
AKR1D1	0.157995	1.34343	1.1079	1.41968	0.780391	0.435161		aldo-keto reductase family 1 member D1
EXOSC10	68.6526	430.038	-0.18939	0.242723	-0.780273	0.43523	0.700743	exosome component 10
ERAS	8.22397	4.97521	-0.51639	0.661915	-0.780146	0.435305	0.700785	ES cell expressed Ras
C5orf56	70.0245	858.816	0.207513	0.266014	0.780086	0.43534	0.700785	IRF1 antisense RNA 1
STOML1	10.4454	22.5749	0.410698	0.526694	0.779765	0.435529	0.700882	stomatin like 1
SLC26A9	0.456053	2.7805	1.31511	1.68663	0.779727	0.435552	0.700882	solute carrier family 26 member 9
MSMP	71.8501	17.6799	0.376848	0.483311	0.779722	0.435555	0.700882	microseminoprotein, prostate associated
TRMT61A	12.413	18.9274	0.429294	0.550591	0.779698	0.435569	0.700882	tRNA methyltransferase 61A
POLR2J3	13.2858	88.8202	0.248901	0.319315	0.779485	0.435694	0.701017	RNA polymerase II subunit J3
KLF2	0.803932	0.414342	-1.77453	2.27683	-0.779387	0.435752		Kruppel like factor 2
S100A14	1.36562	0.532366	-1.53049	1.96393	-0.779299	0.435804		S100 calcium binding protein A14
NFIA	218.854	15819.6	-0.111488	0.143095	-0.779117	0.435911	0.701265	nuclear factor I A
TXNDC17	31.4437	21.431	-0.384813	0.493932	-0.77908	0.435933	0.701265	thioredoxin domain containing 17
TMEM92	1.0924	2.07339	1.21697	1.56227	0.778974	0.435995		transmembrane protein 92
CSRP2	13.7873	55.9997	-0.432808	0.55562	-0.778965	0.436	0.701287	cysteine and glycine rich protein 2
MED7	34.5276	28.5039	0.272328	0.349653	0.77885	0.436068	0.701287	mediator complex subunit 7
SRP54	35.4959	307.355	-0.171825	0.220633	-0.778783	0.436107	0.701287	signal recognition particle 54
CDR1	129309	33810.2	-0.524972	0.674103	-0.77877	0.436115	0.701287	cerebellar degeneration related protein 1
BIK	7.73644	27.8546	0.409962	0.526543	0.778592	0.43622	0.701389	BCL2 interacting killer
ZNF581	23.752	8.77055	0.483035	0.620549	0.7784	0.436333	0.701487	zinc finger protein 581
LOC100507053	0.335657	14.568	0.431615	0.55453	0.778345	0.436366	0.701487	uncharacterized LOC100507053
FOXH1	0.665997	0.320099	2.35789	3.0298	0.778234	0.436431		forkhead box H1
LOC100144595	21.8284	87.2534	-0.267555	0.343866	-0.778079	0.436523	0.701672	uncharacterized LOC100144595
C15orf39	0.811417	1.68833	1.14933	1.47719	0.778051	0.436539		chromosome 15 open reading frame 39
NXPE3	36.6112	336.478	0.128721	0.165498	0.777779	0.436699	0.701888	neurexophilin and PC-esterase domain family member 3
METRNL	1.24997	3.74217	-0.788229	1.01374	-0.777546	0.436836	0.701995	meteorin like, glial cell differentiation regulator
FABP5	27.6989	22.0152	-0.323588	0.416178	-0.777523	0.43685	0.701995	fatty acid binding protein 5
LOC101928381	7.56938	15.5069	-0.386902	0.497692	-0.777392	0.436928	0.702052	uncharacterized LOC101928381
PABPC3	2.58557	1.18147	-0.84295	1.08466	-0.777153	0.437069		poly(A) binding protein cytoplasmic 3
CYP1B1	1.99204	3.0968	-0.743931	0.95729	-0.777122	0.437087	0.702125	cytochrome P450 family 1 subfamily B member 1
PCBP2	146.965	798.451	-0.120297	0.1548	-0.777111	0.437093	0.702125	poly(rC) binding protein 2
ZNF776	75.0002	160.311	-0.168574	0.216927	-0.7771	0.437099	0.702125	zinc finger protein 776
NFYB	27.6337	108.109	-0.170215	0.219063	-0.777012	0.437151	0.702131	nuclear transcription factor Y subunit beta
MRPS27	35.6549	667.697	-0.121067	0.155824	-0.776951	0.437188	0.702131	mitochondrial ribosomal protein S27
EIF3K	74.9552	254.261	0.168839	0.217352	0.776803	0.437275	0.702204	eukaryotic translation initiation factor 3 subunit K
MIR299	36.6903	0.404175	-1.60792	2.07039	-0.776625	0.43738		microRNA 299
DDAH2	1.43807	0.893586	1.49255	1.92192	0.776592	0.4374		dimethylarginine dimethylaminohydrolase 2
FCRL3	0.296336	1.54112	1.44705	1.86372	0.776433	0.437494		Fc receptor like 3
SNX7	0.238064	5.02262	-1.0141	1.30614	-0.77641	0.437507	0.702508	sorting nexin 7
CABIN1	41.6344	1316.05	-0.167994	0.216408	-0.776286	0.43758	0.70254	calcineurin binding protein 1
GPR89B	37.7993	469.784	-0.249244	0.321095	-0.776233	0.437611	0.70254	G protein-coupled receptor 89B
KIAA1143	38.7092	94.0907	0.205819	0.265227	0.776013	0.437742	0.702666	KIAA1143
NDUFA10	122.049	1548.98	-0.0856392	0.110366	-0.775958	0.437774	0.702666	NADH:ubiquinone oxidoreductase subunit A10
TEX26	0.250545	2.22838	1.12704	1.45254	0.775909	0.437803		testis expressed 26
CALY	52.9041	115.449	-0.302972	0.390486	-0.775886	0.437816	0.702666	calcyon neuron specific vesicular protein
IL6	0.779272	0.727959	1.80345	2.3247	0.775781	0.437878		interleukin 6
ZNF343	22.0815	175.626	0.143774	0.18535	0.775691	0.437931	0.702717	zinc finger protein 343
SPACA6P-AS	10.9271	16.7312	0.474653	0.611945	0.775647	0.437958	0.702717	SPACA6P antisense RNA
C8A	0.173183	2.34058	1.40049	1.80563	0.775625	0.437971		complement C8 alpha chain
PFN2	160.994	180.731	-0.203303	0.262118	-0.775618	0.437974	0.702717	profilin 2
ZZZ3	47.5935	1068.22	-0.113818	0.146794	-0.775361	0.438126	0.702893	zinc finger ZZ-type containing 3
LOC100996342	5.82193	11.6142	-0.395498	0.510248	-0.775109	0.438275	0.702937	long intergenic non-protein coding RNA 1664
RAPGEF4-AS1	38.5714	92.9252	-0.264041	0.340677	-0.775049	0.438311	0.702937	RAPGEF4 antisense RNA 1
EGLN3	2.01751	9.94947	-0.715915	0.923704	-0.775048	0.438311	0.702937	egl-9 family hypoxia inducible factor 3
GAL3ST4	3.56917	6.46699	0.648177	0.836328	0.775028	0.438323	0.702937	galactose-3-O-sulfotransferase 4
KRT15	0.370764	0.406714	1.97317	2.54644	0.774872	0.438415		keratin 15
FDFT1	35.748	291.528	0.228511	0.294954	0.774732	0.438498	0.70315	farnesyl-diphosphate farnesyltransferase 1
CARD8	17.9157	162.34	-0.154765	0.199795	-0.774618	0.438565	0.703191	caspase recruitment domain family member 8
RPL37	134.903	99.8319	-0.270235	0.348972	-0.774374	0.43871	0.703354	ribosomal protein L37
SNORA32	311.569	6.7954	0.553254	0.71462	0.774194	0.438816	0.703399	small nucleolar RNA, H/ACA box 32
SF3B1	111.956	894.615	-0.146932	0.18979	-0.774184	0.438822	0.703399	splicing factor 3b subunit 1
LINC01299	0.109425	0.825196	1.5091	1.94944	0.774117	0.438861		long intergenic non-protein coding RNA 1299
PUM3	31.6411	235.381	0.123793	0.159945	0.77397	0.438949	0.703482	pumilio RNA binding family member 3
STK19	23.9735	45.8183	-0.258199	0.333639	-0.773888	0.438997	0.703482	serine/threonine kinase 19
XIAP	35.6292	363.219	-0.138526	0.179001	-0.773882	0.439	0.703482	X-linked inhibitor of apoptosis
DDX28	9.59699	4.64879	0.709381	0.91691	0.773665	0.439129	0.703581	DEAD-box helicase 28
CXorf21	0.283013	1.08352	1.50012	1.93904	0.773642	0.439143		TLR adaptor interacting with endolysosomal SLC15A4
CDC26	39.5898	63.5404	0.217962	0.281738	0.773634	0.439147	0.703581	cell division cycle 26
HEPACAM	0.504273	1.63302	1.14524	1.48059	0.773504	0.439224		hepatic and glial cell adhesion molecule
LRP10	0.773804	0.945286	1.66997	2.15922	0.77341	0.43928		LDL receptor related protein 10
UEVLD	13.6165	143.7	-0.289014	0.373689	-0.773407	0.439282	0.703727	UEV and lactate/malate dehyrogenase domains
SREK1	75.4524	551.192	-0.125319	0.162056	-0.773306	0.439341	0.703727	splicing regulatory glutamic acid and lysine rich protein 1
KCNS1	0.481852	0.81281	1.49763	1.93678	0.773257	0.439371		potassium voltage-gated channel modifier subfamily S member 1
ANAPC2	32.2903	85.2014	0.230384	0.297949	0.773233	0.439385	0.703727	anaphase promoting complex subunit 2
RAB1A	75.5234	615.688	-0.14536	0.188011	-0.773145	0.439437	0.703727	RAB1A, member RAS oncogene family
IFI44L	0.713255	4.19634	-2.05461	2.65762	-0.773102	0.439462	0.703727	interferon induced protein 44 like
AKNAD1	1.15146	9.25512	-0.511378	0.661505	-0.773052	0.439491	0.703727	AKNA domain containing 1
TMEM107	27.3118	17.4811	0.387878	0.50181	0.772959	0.439547	0.703748	transmembrane protein 107
PLA2G5	0.471903	2.27925	-1.80015	2.32949	-0.772764	0.439662		phospholipase A2 group V
SLX4	49.9613	286.485	0.198932	0.257516	0.7725	0.439818	0.704115	SLX4 structure-specific endonuclease subunit
C9orf72	167.455	841.85	-0.190061	0.246116	-0.772243	0.439971	0.704266	C9orf72-SMCR8 complex subunit
SEZ6L	94.7885	3889.78	-0.22093	0.286105	-0.772198	0.439997	0.704266	seizure related 6 homolog like
LOC101927123	0.188322	2.61597	1.21011	1.56741	0.77204	0.440091	0.704348	long intergenic non-protein coding RNA 2016
DACT1	48.798	129.507	-0.193117	0.250168	-0.771947	0.440146	0.704368	dishevelled binding antagonist of beta catenin 1
MRPL23	2.90385	5.5229	0.587637	0.761431	0.771754	0.44026	0.704431	mitochondrial ribosomal protein L23
FAM229B	22.9831	66.4311	-0.265113	0.343563	-0.771656	0.440318	0.704431	family with sequence similarity 229 member B
TRAF5	1.47893	13.6682	-0.429261	0.556322	-0.771606	0.440348	0.704431	TNF receptor associated factor 5
GPR156	0.622789	9.4324	-0.428451	0.555279	-0.771596	0.440354	0.704431	G protein-coupled receptor 156
TAF1A-AS1	4.00057	1.99862	0.839738	1.08856	0.771421	0.440458		TAF1A antisense RNA 1
ZNF334	104.865	272.51	0.217289	0.281678	0.771408	0.440465	0.704541	zinc finger protein 334
NBR2	28.5938	105.838	-0.235694	0.305642	-0.771144	0.440622	0.704724	neighbor of BRCA1 lncRNA 2
STX12	60.5635	583.526	-0.110717	0.143619	-0.77091	0.44076	0.704878	syntaxin 12
HERC5	0.852269	8.89655	0.946663	1.22818	0.770783	0.440835	0.70493	HECT and RLD domain containing E3 ubiquitin protein ligase 5
PROM1	0.175564	4.13381	0.770951	1.00059	0.770496	0.441006	0.705098	prominin 1
TRADD	6.86211	7.40473	0.483338	0.627349	0.770445	0.441036	0.705098	TNFRSF1A associated via death domain
CELF5	62.6728	871.448	0.174099	0.226019	0.770287	0.44113	0.705098	CUGBP Elav-like family member 5
MORC2	39.9584	323.065	0.219763	0.285308	0.770268	0.441141	0.705098	MORC family CW-type zinc finger 2
GUSBP11	41.9385	622.094	-0.172953	0.224541	-0.77025	0.441152	0.705098	GUSB pseudogene 11
TRAPPC12	52.6092	987.329	-0.119507	0.155173	-0.770152	0.44121	0.705123	trafficking protein particle complex 12
ESPNP	0.404213	2.22184	0.818261	1.06256	0.770082	0.441251		espin pseudogene
SMYD4	14.2612	135.115	0.169176	0.219715	0.769978	0.441313	0.70522	SET and MYND domain containing 4
KCNG4	0.149465	0.574038	1.83625	2.38514	0.769871	0.441376		potassium voltage-gated channel modifier subfamily G member 4
CLEC4M	0.324546	0.382526	1.62181	2.10686	0.769776	0.441433		C-type lectin domain family 4 member M
GEMIN4	45.1518	66.9	0.22819	0.296478	0.769668	0.441497	0.705279	gem nuclear organelle associated protein 4
LOC101929147	23.5669	604.651	-0.19855	0.257979	-0.769634	0.441517	0.705279	WARS2 antisense RNA 1
LINC01621	5.79434	9.59378	0.635138	0.825266	0.769616	0.441527	0.705279	long intergenic non-protein coding RNA 1621
CISH	0.68088	0.669282	-1.48333	1.92738	-0.769609	0.441532		cytokine inducible SH2 containing protein
N4BP3	10.0003	24.6847	0.450536	0.585458	0.769544	0.44157	0.705279	NEDD4 binding protein 3
RAB21	76.3433	551.736	-0.137117	0.178193	-0.769487	0.441604	0.705279	RAB21, member RAS oncogene family
MTRNR2L6	13.8234	4.14078	1.10964	1.44209	0.769466	0.441616	0.705279	MT-RNR2 like 6
IL11	7.57012	8.52105	-0.417851	0.543076	-0.769416	0.441646	0.705279	interleukin 11
BMP8A	1.34969	9.70745	0.440888	0.57322	0.769142	0.441809	0.705407	bone morphogenetic protein 8a
SNORD114-30	283.164	3.62872	-0.570346	0.741612	-0.769062	0.441856	0.705407	small nucleolar RNA, C/D box 114-30
ZCCHC10	18.7206	105.332	0.190451	0.247641	0.76906	0.441858	0.705407	zinc finger CCHC-type containing 10
AGL	37.0187	505.088	-0.165274	0.21494	-0.768931	0.441934	0.705407	amylo-alpha-1, 6-glucosidase, 4-alpha-glucanotransferase
DAW1	0.205575	2.16225	-0.87984	1.14427	-0.768909	0.441948		dynein assembly factor with WD repeats 1
TIGD2	41.9678	16.3152	-0.376331	0.489468	-0.768856	0.441979	0.705407	tigger transposable element derived 2
MORN1	79.8313	1067.19	-0.173779	0.226024	-0.768853	0.44198	0.705407	MORN repeat containing 1
LOC105372653	0.710049	1.75146	0.807398	1.05037	0.768679	0.442084		uncharacterized LOC105372653
UBQLN2	245.477	157.549	0.272473	0.35459	0.768418	0.442239	0.70566	ubiquilin 2
MUL1	22.8293	37.7444	0.310217	0.403715	0.768405	0.442247	0.70566	mitochondrial E3 ubiquitin protein ligase 1
CLCN7	15.6601	89.8925	0.253314	0.329718	0.768274	0.442324	0.70566	chloride voltage-gated channel 7
TUBB	162.183	159.732	0.238053	0.309865	0.768248	0.44234	0.70566	tubulin beta class I
SRP68	34.4098	218.372	0.149039	0.194018	0.768174	0.442384	0.70566	signal recognition particle 68
NXNL2	0.599385	4.7889	0.599427	0.780348	0.768154	0.442396	0.70566	nucleoredoxin like 2
LOC389765	56.6861	391.573	-0.132185	0.172096	-0.768087	0.442435	0.70566	kinesin family member 27 pseudogene
PITPNA-AS1	8.64317	1.91027	0.854532	1.11287	0.76786	0.44257		PITPNA antisense RNA 1
ZNF420	63.139	611.269	0.123392	0.160695	0.76786	0.442571	0.705784	zinc finger protein 420
EXD3	9.59958	212.936	0.201881	0.262937	0.767793	0.44261	0.705784	exonuclease 3'-5' domain containing 3
FRG2C	1.69394	0.891509	-1.03593	1.34925	-0.767782	0.442616		FSHD region gene 2 family member C
NOB1	21.4865	53.4777	0.260691	0.339555	0.767742	0.442641	0.705784	NIN1 (RPN12) binding protein 1 homolog
HSPG2	0.141327	3.21987	0.637574	0.830962	0.767272	0.44292	0.706162	heparan sulfate proteoglycan 2
KLC1	114.681	1556.17	0.113987	0.148587	0.767142	0.442997	0.706218	kinesin light chain 1
SAA1	1.81726	1.34633	-1.06916	1.3937	-0.767135	0.443001		serum amyloid A1
OSBP	36.2428	282.676	-0.157485	0.20537	-0.766835	0.44318	0.706441	oxysterol binding protein
PLIN1	0.65889	1.91584	0.874262	1.1403	0.766695	0.443263		perilipin 1
HSP90AB1	752.682	1089.09	-0.280374	0.365798	-0.766471	0.443396	0.706718	heat shock protein 90 alpha family class B member 1
KLHL12	20.4198	141.433	-0.17966	0.23445	-0.766305	0.443495	0.706808	kelch like family member 12
SLAMF8	0.45079	0.942804	1.58041	2.06271	0.766182	0.443568		SLAM family member 8
LOC100507487	1.38387	24.4492	-0.396434	0.517416	-0.766181	0.443569	0.706858	long intergenic non-protein coding RNA 2615
GTPBP6	54.3368	144.923	0.205544	0.268309	0.766074	0.443632	0.706892	GTP binding protein 6 (putative)
OPRD1	0.433131	4.58929	0.872189	1.13867	0.765972	0.443693	0.706901	opioid receptor delta 1
TMEM233	0.331348	3.19491	-0.792899	1.03522	-0.765921	0.443723	0.706901	transmembrane protein 233
ATP6V0E1	25.6782	247.967	0.124286	0.162286	0.765845	0.443769	0.706906	ATPase H+ transporting V0 subunit e1
ATF2	65.2875	1167.6	-0.142808	0.186489	-0.765773	0.443811	0.706907	activating transcription factor 2
LSM1	20.8045	52.3921	-0.240106	0.313581	-0.765689	0.443862	0.706919	LSM1 homolog, mRNA degradation associated
SSRP1	49.8184	92.7073	0.196543	0.256749	0.765507	0.44397	0.706996	structure specific recognition protein 1
MRPS2	6.99657	5.59173	0.609273	0.795952	0.765465	0.443995	0.706996	mitochondrial ribosomal protein S2
KCP	3.53777	22.6739	0.425405	0.555999	0.765119	0.444201	0.707256	kielin cysteine rich BMP regulator
MTHFD2P1	0.675651	3.88751	-0.576695	0.754093	-0.764754	0.444418	0.707444	methylenetetrahydrofolate dehydrogenase (NADP+ dependent) 2, methenyltetrahydrofolate cyclohydrolase pseudogene 1
ZNF91	127.511	889.76	-0.174923	0.228734	-0.764746	0.444423	0.707444	zinc finger protein 91
DISC1FP1	0.367008	50.7988	-0.299312	0.391407	-0.764707	0.444446	0.707444	DISC1 fusion partner 1
ZNF408	10.5678	10.1717	0.380172	0.497362	0.764376	0.444643	0.707654	zinc finger protein 408
LRRN4	6.38672	16.1778	0.42209	0.552257	0.764301	0.444688	0.707654	leucine rich repeat neuronal 4
AGBL2	2.49642	26.0062	0.315509	0.412841	0.764238	0.444725	0.707654	ATP/GTP binding protein like 2
PHPT1	103.433	43.5747	-0.276925	0.362418	-0.764103	0.444806	0.707654	phosphohistidine phosphatase 1
SRI	122.796	503.856	-0.202832	0.265463	-0.764071	0.444825	0.707654	sorcin
ORAI3	14.7231	16.6038	0.309589	0.405203	0.764035	0.444847	0.707654	ORAI calcium release-activated calcium modulator 3
LOC100506869	0.0556964	2.67276	1.42709	1.86795	0.763987	0.444875	0.707654	uncharacterized LOC100506869
FAM19A3	4.47653	5.39203	0.538775	0.705345	0.763846	0.444959	0.707675	TAFA chemokine like family member 3
ZNF254	125.571	2291.56	0.0862717	0.112977	0.763624	0.445091	0.707675	zinc finger protein 254
SEMA4D	18.3206	415.395	0.171832	0.225023	0.763621	0.445093	0.707675	semaphorin 4D
RNPS1	146.8	419.106	0.1072	0.140391	0.763581	0.445117	0.707675	RNA binding protein with serine rich domain 1
FAM129A	0.599727	21.3186	0.587093	0.768902	0.763548	0.445137	0.707675	niban apoptosis regulator 1
PTPN2	42.0424	773.835	-0.131004	0.171576	-0.763537	0.445143	0.707675	protein tyrosine phosphatase non-receptor type 2
EIF5AL1	1.99198	1.47176	1.11647	1.46262	0.763336	0.445263		eukaryotic translation initiation factor 5A like 1
KCTD5	8.32396	42.4571	0.291018	0.381293	0.763241	0.44532	0.707864	potassium channel tetramerization domain containing 5
EIF2AK1	30.6535	211.63	-0.140349	0.183896	-0.763194	0.445348	0.707864	eukaryotic translation initiation factor 2 alpha kinase 1
C8orf74	0.143072	0.746073	1.35666	1.77764	0.763183	0.445354		chromosome 8 open reading frame 74
XRCC3	10.8091	36.8041	0.313994	0.411476	0.763091	0.445409	0.707894	X-ray repair cross complementing 3
PRDM16	0.0809754	6.37131	0.892999	1.17069	0.762799	0.445583	0.707995	PR/SET domain 16
FRMD6-AS2	0.115319	3.68531	1.06544	1.39692	0.762707	0.445638	0.707995	FRMD6 antisense RNA 2
MMP20	0.165691	1.6826	1.29325	1.6957	0.762666	0.445662		matrix metallopeptidase 20
FRG1	23.5122	96.7889	-0.202632	0.265705	-0.76262	0.44569	0.707995	FSHD region gene 1
CCNK	70.2518	398.717	0.145898	0.191315	0.762604	0.445699	0.707995	cyclin K
RRS1	9.54645	2.95406	0.722726	0.94776	0.762562	0.445725	0.707995	ribosome biogenesis regulator 1 homolog
MOGS	47.6407	38.6623	0.25197	0.330447	0.762511	0.445755	0.707995	mannosyl-oligosaccharide glucosidase
RNF13	52.8303	1460.41	-0.114206	0.149781	-0.762487	0.44577	0.707995	ring finger protein 13
ZNF483	187.145	1863.99	0.143516	0.188313	0.762113	0.445993	0.70826	zinc finger protein 483
FAM127C	35.253	13.3139	0.536452	0.703947	0.762064	0.446022	0.70826	retrotransposon Gag like 8B
LOC101926964	2.10366	66.0612	0.686936	0.901537	0.761961	0.446083	0.70829	uncharacterized LOC101926964
SERPINB11	0.220363	1.00636	1.54833	2.03259	0.761752	0.446208		serpin family B member 11
BRMS1L	20.7891	177.008	-0.186863	0.245321	-0.761708	0.446235	0.708463	BRMS1 like transcriptional repressor
RANGAP1	14.9404	165.88	0.271488	0.356466	0.76161	0.446293	0.708488	Ran GTPase activating protein 1
LINC00664	2.4858	9.17844	0.480574	0.631225	0.761336	0.446457	0.708516	long intergenic non-protein coding RNA 664
ZCCHC4	17.7859	190.831	-0.201237	0.264327	-0.761317	0.446468	0.708516	zinc finger CCHC-type containing 4
KHK	53.3398	141.914	0.186528	0.245013	0.761298	0.446479	0.708516	ketohexokinase
ZMAT5	10.642	73.3547	0.236494	0.310647	0.761295	0.446481	0.708516	zinc finger matrin-type 5
MAGI2	87.2549	23544.8	0.167201	0.219704	0.761027	0.446641	0.708703	membrane associated guanylate kinase, WW and PDZ domain containing 2
NEBL-AS1	2.20823	0.367425	1.85987	2.44418	0.760939	0.446693		NEBL antisense RNA 1
ABCC5	56.6971	1041.3	0.0942646	0.123879	0.760939	0.446693	0.708718	ATP binding cassette subfamily C member 5
SLC25A3	127.056	195.281	-0.227877	0.29951	-0.760834	0.446756	0.708751	solute carrier family 25 member 3
FZD5	2.47445	3.20184	0.68388	0.898968	0.76074	0.446813	0.708756	frizzled class receptor 5
RNF121	24.8105	317.958	-0.143919	0.189197	-0.760686	0.446845	0.708756	ring finger protein 121
LINC00929	0.124747	0.432117	1.8787	2.47016	0.760556	0.446922		long intergenic non-protein coding RNA 929
LOC105372028	22.4999	171.999	0.257928	0.339208	0.760384	0.447025	0.708935	uncharacterized LOC105372028
C14orf79	8.1247	14.184	0.45365	0.596776	0.760168	0.447154	0.708935	clathrin binding box of aftiphilin containing 1
EFNA3	1.35132	2.18876	0.828029	1.08934	0.760118	0.447184		ephrin A3
FOXP2	0.23757	30.9745	0.553948	0.728797	0.760085	0.447204	0.708935	forkhead box P2
DR1	41.0112	127.039	-0.176915	0.23278	-0.760009	0.447249	0.708935	down-regulator of transcription 1
PLCD3	4.99531	20.0141	0.445385	0.586028	0.760006	0.447251	0.708935	phospholipase C delta 3
CCDC58	25.8394	112.846	-0.176088	0.231747	-0.75983	0.447356	0.708935	coiled-coil domain containing 58
ATP6V0B	84.3759	56.772	0.307085	0.404179	0.759776	0.447389	0.708935	ATPase H+ transporting V0 subunit b
RNF14	34.3336	149.388	-0.130853	0.172249	-0.759677	0.447448	0.708935	ring finger protein 14
TLN2	17.8782	663.846	-0.12285	0.16173	-0.759602	0.447493	0.708935	talin 2
PCYOX1L	49.7747	108.038	0.277446	0.365257	0.759591	0.447499	0.708935	prenylcysteine oxidase 1 like
FAM66D	41.6146	273.613	0.558533	0.73531	0.759588	0.447501	0.708935	family with sequence similarity 66 member D
TSTD2	125.692	795.524	0.166233	0.218847	0.759586	0.447502	0.708935	thiosulfate sulfurtransferase like domain containing 2
LOC101929295	10.3378	17.2221	-0.443943	0.584491	-0.759537	0.447532	0.708935	uncharacterized LOC101929295
NTMT1	5.26351	27.5274	0.379051	0.499079	0.7595	0.447553	0.708935	N-terminal Xaa-Pro-Lys N-methyltransferase 1
LIPH	0.926669	8.24482	0.630782	0.830646	0.759388	0.447621	0.708974	lipase H
LIPT2	7.06545	2.45684	0.768695	1.01259	0.759137	0.44777		lipoyl(octanoyl) transferase 2
NFYC	33.5537	502.158	-0.101231	0.133351	-0.759131	0.447774	0.709149	nuclear transcription factor Y subunit gamma
HHIP-AS1	12.1671	7.07449	0.49758	0.655589	0.758981	0.447864	0.709224	HHIP antisense RNA 1
MCM10	0.284134	2.75975	-0.698472	0.920683	-0.758645	0.448065	0.709475	minichromosome maintenance 10 replication initiation factor
ZW10	18.3005	138.216	-0.169448	0.223406	-0.758475	0.448167	0.709537	zw10 kinetochore protein
LIN9	14.3466	212.82	0.191863	0.25298	0.758411	0.448205	0.709537	lin-9 DREAM MuvB core complex component
NPIPB11	15.2944	64.8151	0.252107	0.332434	0.758367	0.448232	0.709537	nuclear pore complex interacting protein family member B11
CDC25C	0.838407	8.65735	0.430267	0.567461	0.758232	0.448312	0.709597	cell division cycle 25C
HYAL1	17.9591	42.4712	0.273202	0.360501	0.757839	0.448548	0.709902	hyaluronidase 1
PPM1G	27.7578	148.661	-0.18103	0.238944	-0.757624	0.448676	0.710038	protein phosphatase, Mg2+/Mn2+ dependent 1G
KCNH4	0.566844	2.64985	0.727207	0.96055	0.757073	0.449006	0.710492	potassium voltage-gated channel subfamily H member 4
ADAMTS13	10.1367	87.8254	0.278575	0.368078	0.756838	0.449147	0.710648	ADAM metallopeptidase with thrombospondin type 1 motif 13
SRSF11	197.936	1707.87	-0.157694	0.208397	-0.756699	0.44923	0.710712	serine and arginine rich splicing factor 11
ZHX1	0.181999	0.929236	-0.991777	1.3109	-0.756563	0.449312		zinc fingers and homeoboxes 1
THOC7	23.0261	129.946	-0.178759	0.23632	-0.756426	0.449394	0.710814	THO complex 7
RNF5	45.6168	20.8792	0.324961	0.42962	0.756391	0.449415	0.710814	ring finger protein 5
HRK	1.86992	7.43389	-0.461232	0.60981	-0.756353	0.449438	0.710814	harakiri, BCL2 interacting protein
LRRC29	33.9349	126.199	0.262006	0.346432	0.756299	0.44947	0.710814	leucine rich repeat containing 29
LOC101927285	0.520242	6.92052	-0.714293	0.944537	-0.756236	0.449508	0.710814	long intergenic non-protein coding RNA 1793
LOC105369739	0.228331	1.16385	-1.26019	1.66651	-0.756187	0.449537		long intergenic non-protein coding RNA 2450
LGMN	15.5711	131.872	0.188243	0.248956	0.756129	0.449572	0.71084	legumain
GREB1L	1.4955	79.4407	0.238613	0.315599	0.756066	0.44961	0.71084	GREB1 like retinoic acid receptor coactivator
LYL1	3.15401	2.3888	-0.921151	1.21855	-0.755943	0.449683		LYL1 basic helix-loop-helix family member
KLK12	0.358994	0.389559	1.91382	2.53272	0.755638	0.449866		kallikrein related peptidase 12
EEF1B2	52.2038	31.9013	0.313671	0.415109	0.755636	0.449868	0.71118	eukaryotic translation elongation factor 1 beta 2
RAB2B	41.5726	139.072	-0.181536	0.240268	-0.755557	0.449915	0.711188	RAB2B, member RAS oncogene family
GINS1	13.5262	103.167	-0.171351	0.226835	-0.7554	0.450009	0.711269	GINS complex subunit 1
CCDC68	0.168061	2.13035	-1.12855	1.49405	-0.755366	0.45003		coiled-coil domain containing 68
ENTHD2	13.2386	27.1095	0.276841	0.366578	0.755202	0.450128	0.711389	TEPSIN adaptor related protein complex 4 accessory protein
WDR74	21.2537	29.2604	0.343498	0.454921	0.755072	0.450206	0.711445	WD repeat domain 74
LINC00583	1.33194	4.54287	-0.756657	1.00221	-0.754986	0.450257	0.711445	long intergenic non-protein coding RNA 583
LINC01168	0.203338	0.46059	2.05304	2.71933	0.754981	0.45026		long intergenic non-protein coding RNA 1168
MFSD4B	29.6015	54.1106	-0.211601	0.280315	-0.75487	0.450327	0.711445	major facilitator superfamily domain containing 4B
MECOM	0.236974	29.3477	0.437496	0.579573	0.754858	0.450334	0.711445	MDS1 and EVI1 complex locus
PHIP	154.008	4132.9	-0.108248	0.143447	-0.754619	0.450478	0.711604	pleckstrin homology domain interacting protein
ZNF782	74.5523	515.372	-0.146044	0.193553	-0.75454	0.450525	0.711612	zinc finger protein 782
TIGD5	10.5546	4.97157	0.661091	0.876273	0.754435	0.450588	0.71164	tigger transposable element derived 5
ARMC12	1.12115	2.61114	0.989014	1.31122	0.754272	0.450686	0.71164	armadillo repeat containing 12
C14orf80	2.48897	4.47555	0.736866	0.97693	0.754266	0.450689	0.71164	tubulin epsilon and delta complex 1
PTN	1.57107	35.1416	0.315042	0.417717	0.754199	0.45073	0.71164	pleiotrophin
GALNTL5	0.187687	2.4941	-0.806587	1.0695	-0.754171	0.450747		polypeptide N-acetylgalactosaminyltransferase like 5
INVS	48.2454	1807.85	-0.146455	0.194213	-0.754093	0.450793	0.71164	inversin
KLHL33	4.15011	5.368	0.634511	0.841439	0.754079	0.450802	0.71164	kelch like family member 33
DNER	11.9244	799.598	-0.15903	0.210911	-0.754011	0.450842	0.71164	delta/notch like EGF repeat containing
SMC4	8.66361	57.6238	0.231526	0.307146	0.753797	0.450971	0.711695	structural maintenance of chromosomes 4
ABCG5	3.64826	18.4719	0.474406	0.629374	0.753774	0.450985	0.711695	ATP binding cassette subfamily G member 5
FLJ38576	6.63998	3.01925	0.879284	1.16656	0.75374	0.451005	0.711695	uncharacterized LOC651430
DAPK2	4.14199	113.259	0.471623	0.625867	0.753552	0.451118	0.711788	death associated protein kinase 2
FJX1	13.9014	7.00839	-0.632459	0.839361	-0.753501	0.451149	0.711788	four-jointed box kinase 1
SH3RF2	0.334446	9.06307	0.692248	0.919029	0.753239	0.451307	0.711904	SH3 domain containing ring finger 2
KCCAT333	0.460414	9.56845	0.942467	1.25123	0.753235	0.451308	0.711904	long intergenic non-protein coding RNA 2888
PWWP2B	6.25468	25.085	-0.461081	0.612283	-0.753052	0.451418	0.711939	PWWP domain containing 2B
LOC101928135	0.357777	39.6029	0.406441	0.539774	0.752983	0.45146	0.711939	uncharacterized LOC101928135
MRPL45P2	34.3601	271.671	-0.185337	0.246146	-0.752957	0.451476	0.711939	mitochondrial ribosomal protein L45 pseudogene 2
LINC01144	10.4193	3.31906	0.552934	0.7344	0.752906	0.451507	0.711939	long intergenic non-protein coding RNA 1144
ANKS4B	93.3438	325.457	0.181023	0.240481	0.752752	0.451599	0.711939	ankyrin repeat and sterile alpha motif domain containing 4B
LMO4	21.3063	81.4433	0.243515	0.323501	0.752748	0.451601	0.711939	LIM domain only 4
UGT8	6.15947	90.6117	0.306616	0.407355	0.752701	0.45163	0.711939	UDP glycosyltransferase 8
PIM1	29.216	29.5759	0.314368	0.417864	0.752321	0.451858	0.712231	Pim-1 proto-oncogene, serine/threonine kinase
IQGAP3	0.362226	3.47647	1.02658	1.36495	0.752099	0.451992	0.712374	IQ motif containing GTPase activating protein 3
KRT42P	0.141726	0.357641	1.96876	2.61869	0.751811	0.452165		keratin 42 pseudogene
SFT2D1	59.2117	254.219	-0.152596	0.202981	-0.751776	0.452186	0.712613	SFT2 domain containing 1
GPR37L1	1.43701	1.88057	1.14717	1.52597	0.751764	0.452193		G protein-coupled receptor 37 like 1
ARF6	93.0291	70.0872	0.24327	0.323701	0.751528	0.452335	0.712713	ADP ribosylation factor 6
LOC101928551	0.3244	3.03593	1.01821	1.35486	0.75152	0.45234	0.712713	uncharacterized LOC101928551
RFPL3	0.47063	0.590147	1.78948	2.38122	0.751497	0.452353		ret finger protein like 3
SBDS	63.0865	93.3529	0.221335	0.294561	0.751408	0.452407	0.712713	SBDS ribosome maturation factor
MYOCD	0.141209	2.96082	0.915832	1.21886	0.751386	0.45242	0.712713	myocardin
MLNR	1.5375	0.574526	-2.25621	3.00289	-0.751348	0.452443		motilin receptor
FAM47E	0.820479	10.919	-0.437059	0.581726	-0.751314	0.452464	0.712714	family with sequence similarity 47 member E
OR2M3	1.81117	0.296441	-2.783	3.7046	-0.751227	0.452516		olfactory receptor family 2 subfamily M member 3
GMEB1	21.5717	191.931	-0.181817	0.242041	-0.751185	0.452541	0.712769	glucocorticoid modulatory element binding protein 1
SLC2A8	32.4476	65.8795	0.234197	0.311836	0.751025	0.452637	0.712824	solute carrier family 2 member 8
CASC9	0.233625	2.76875	-0.9438	1.25683	-0.75094	0.452689	0.712824	cancer susceptibility 9
UBE2Z	57.4785	224.651	0.143849	0.191566	0.750913	0.452705	0.712824	ubiquitin conjugating enzyme E2 Z
GATC	82.0958	270.082	0.121596	0.162	0.750594	0.452897	0.712964	glutamyl-tRNA amidotransferase subunit C
ASMT	1.55846	14.1483	0.346205	0.461264	0.750558	0.452919	0.712964	acetylserotonin O-methyltransferase
ABCC13	0.0951379	0.526018	2.07372	2.76313	0.750499	0.452954		ATP binding cassette subfamily C member 13 (pseudogene)
TBC1D8	25.0491	680.603	0.115062	0.153315	0.750494	0.452957	0.712964	TBC1 domain family member 8
ZSCAN4	2.04968	3.9831	0.56927	0.75854	0.750481	0.452965	0.712964	zinc finger and SCAN domain containing 4
ABHD3	29.7333	310.103	-0.316123	0.421407	-0.75016	0.453158	0.713201	abhydrolase domain containing 3, phospholipase
CHPF	18.7994	17.213	0.384787	0.513055	0.749991	0.45326	0.713293	chondroitin polymerizing factor
OGFR-AS1	4.78905	4.74458	0.687506	0.916841	0.749864	0.453337	0.713332	OGFR antisense RNA 1
FMR1	65.0622	473.423	-0.162756	0.2171	-0.74968	0.453447	0.713332	FMRP translational regulator 1
CBWD3	8.70347	94.0522	-0.207649	0.277002	-0.749628	0.453478	0.713332	COBW domain containing 3
LOC101927686	0.120397	0.652434	1.66598	2.22245	0.749613	0.453488		long intergenic non-protein coding RNA 2541
ATF3	0.806465	8.25655	-0.58493	0.780312	-0.74961	0.45349	0.713332	activating transcription factor 3
PACRG	1.64966	185.274	0.239561	0.319588	0.749595	0.453499	0.713332	parkin coregulated
ATP6V0D2	0.160445	1.84695	1.29593	1.72901	0.749522	0.453543		ATPase H+ transporting V0 subunit d2
LOC101928567	0.524126	1.196	1.3044	1.74058	0.749406	0.453612		long intergenic non-protein coding RNA 2087
LL22NC03-75H12.2	0.548002	2.96236	-1.414	1.88689	-0.749382	0.453627	0.713467	long intergenic non-protein coding RNA 1644
NUTM2B-AS1	66.4093	1664.72	-0.198265	0.264687	-0.749055	0.453824	0.71371	NUTM2B antisense RNA 1
LOC101928539	0.138117	0.262634	3.88909	5.19352	0.748835	0.453957		long intergenic non-protein coding RNA 2225
MRPS15	41.3704	67.8514	0.215292	0.287603	0.748571	0.454116	0.7141	mitochondrial ribosomal protein S15
NCAPG	9.24675	60.5372	0.345254	0.461429	0.748227	0.454323	0.714323	non-SMC condensin I complex subunit G
ZNF563	9.9235	30.4041	0.255744	0.341815	0.748194	0.454343	0.714323	zinc finger protein 563
OTUB2	8.90559	38.5549	0.338274	0.452334	0.747841	0.454556	0.714533	OTU deubiquitinase, ubiquitin aldehyde binding 2
HMGB2	54.8575	31.9597	0.271153	0.362596	0.747812	0.454574	0.714533	high mobility group box 2
CXorf58	0.686321	4.16278	0.527404	0.705376	0.747691	0.454646	0.714533	chromosome X open reading frame 58
LINC01433	7.55495	4.14614	0.639899	0.855879	0.747652	0.45467	0.714533	long intergenic non-protein coding RNA 1433
PAN2	87.668	292.528	0.20558	0.274981	0.747617	0.454691	0.714533	poly(A) specific ribonuclease subunit PAN2
IER5	23.6235	10.2825	0.586052	0.784045	0.747472	0.454779	0.714551	immediate early response 5
TMEM65	77.5883	893.913	-0.135642	0.181472	-0.747456	0.454789	0.714551	transmembrane protein 65
ASGR1	30.86	37.0268	0.427045	0.571497	0.747239	0.454919	0.71469	asialoglycoprotein receptor 1
ZNF135	45.7528	89.9463	-0.319434	0.427646	-0.746958	0.455089	0.714888	zinc finger protein 135
COL9A2	0.200787	0.631691	-1.35113	1.80917	-0.746825	0.455169		collagen type IX alpha 2 chain
PPP1CA	16.973	12.0749	0.321786	0.430874	0.746821	0.455172	0.714951	protein phosphatase 1 catalytic subunit alpha
CIC	34.6248	181.249	0.242085	0.324196	0.746724	0.45523	0.714959	capicua transcriptional repressor
RNA45S5	0.931695	2.58784	1.2406	1.66141	0.746714	0.455236		RNA, 45S pre-ribosomal N5
MAGEB10	0.190691	0.561562	1.47053	1.96939	0.746696	0.455247		MAGE family member B10
ARRB2	82.2743	174.393	0.205028	0.274641	0.74653	0.455347	0.714959	arrestin beta 2
IFT80	15.129	398.363	-0.174298	0.23351	-0.746427	0.455409	0.714959	intraflagellar transport 80
CUEDC1	12.5771	226.648	-0.223253	0.299154	-0.746281	0.455498	0.714959	CUE domain containing 1
LINC00935	1.06515	7.96562	0.511087	0.684854	0.746271	0.455504	0.714959	testis expressed 49
CHST2	0.777624	0.606845	-1.44195	1.93225	-0.746252	0.455515		carbohydrate sulfotransferase 2
RMDN2	2.94056	63.3718	-0.279989	0.375224	-0.746193	0.455551	0.714959	regulator of microtubule dynamics 2
SMAD7	43.9351	261.138	-0.207687	0.27834	-0.746165	0.455568	0.714959	SMAD family member 7
DLEU7-AS1	0.57644	4.8027	-0.888367	1.19065	-0.746121	0.455594	0.714959	DLEU7 antisense RNA 1
AKIRIN2	53.6936	274.079	0.188913	0.253199	0.746107	0.455603	0.714959	akirin 2
EFNA2	1.04625	3.15447	0.89272	1.19651	0.746101	0.455606	0.714959	ephrin A2
C9orf114	15.8815	31.2497	0.297813	0.399209	0.746008	0.455663	0.714981	SPOUT domain containing methyltransferase 1
ARL4D	12.7209	5.10866	0.507061	0.679835	0.745859	0.455753	0.714993	ADP ribosylation factor like GTPase 4D
RASL10B	5.40834	12.1457	0.488268	0.654644	0.745852	0.455757	0.714993	RAS like family 10 member B
C1orf100	2.54011	18.2912	0.61903	0.830144	0.74569	0.455854	0.715079	chromosome 1 open reading frame 100
FLYWCH1	37.0731	277.811	0.19023	0.255154	0.745551	0.455939	0.715144	FLYWCH-type zinc finger 1
NBPF1	34.3764	329.742	-0.220774	0.296221	-0.745302	0.456089	0.7153	NBPF member 1
MAEA	36.8569	352.887	0.201883	0.270895	0.745244	0.456124	0.7153	macrophage erythroblast attacher, E3 ubiquitin ligase
OXCT1-AS1	4.21126	1.66265	0.828125	1.11135	0.745154	0.456179		OXCT1 antisense RNA 1
COPS5	54.5418	194.116	-0.162165	0.217642	-0.745101	0.456211	0.715317	COP9 signalosome subunit 5
COL6A6	13.0953	290.191	0.250948	0.336805	0.745085	0.456221	0.715317	collagen type VI alpha 6 chain
LOC100289511	2.12996	0.580821	1.56748	2.10391	0.74503	0.456253		uncharacterized LOC100289511
SP7	2.55689	8.8563	0.551536	0.740444	0.744872	0.456349	0.715391	Sp7 transcription factor
MIEF1	32.8255	111.455	0.176765	0.237312	0.744864	0.456354	0.715391	mitochondrial elongation factor 1
ZNF141	47.1292	317.957	-0.124843	0.167649	-0.744671	0.456471	0.715507	zinc finger protein 141
CTRB1	1.25562	1.47733	1.31709	1.76889	0.744588	0.456521		chymotrypsinogen B1
CAPG	0.61288	2.36568	0.948269	1.27361	0.744552	0.456542		capping actin protein, gelsolin like
FLJ46906	2.06605	2.16662	-0.789026	1.05978	-0.74452	0.456562		uncharacterized LOC441172
PLPP7	52.757	198.37	0.230639	0.309794	0.744493	0.456578	0.715608	phospholipid phosphatase 7 (inactive)
CASC23	0.343114	0.369553	2.1096	2.83376	0.744452	0.456603		cancer susceptibility 23
REXO2	47.5457	97.2128	-0.193942	0.260572	-0.744295	0.456698	0.715661	RNA exonuclease 2
YLPM1	97.9474	1348.38	-0.0866855	0.116468	-0.744285	0.456704	0.715661	YLP motif containing 1
RUNDC3A	138.879	265.801	0.157923	0.212198	0.744224	0.456741	0.715661	RUN domain containing 3A
SLC20A1	59.8799	197.952	-0.197769	0.265773	-0.744128	0.456799	0.715671	solute carrier family 20 member 1
SFT2D2	0.534661	1.74651	-1.03353	1.38901	-0.744076	0.456831		SFT2 domain containing 2
LOC101928769	0.747155	0.575387	1.51963	2.04238	0.744047	0.456848		long intergenic non-protein coding RNA 2229
C15orf40	60.6908	256.564	0.19593	0.263331	0.744047	0.456848	0.715671	chromosome 15 open reading frame 40
APITD1-CORT	4.20789	18.2399	0.430263	0.57831	0.744001	0.456876	0.715671	CENPS-CORT readthrough
NOC2L	23.1793	67.8081	0.31526	0.42378	0.743922	0.456924	0.715678	NOC2 like nucleolar associated transcriptional repressor
RPL26L1	7.43315	15.3403	-0.355984	0.478636	-0.743748	0.457029	0.715776	ribosomal protein L26 like 1
RPL7A	205.036	122.607	0.226221	0.304214	0.743623	0.457104	0.715826	ribosomal protein L7a
GLT1D1	22.8308	564.537	0.137432	0.184835	0.743538	0.457156	0.71584	glycosyltransferase 1 domain containing 1
LYAR	8.34803	35.4669	-0.277264	0.372941	-0.743454	0.457207	0.715852	Ly1 antibody reactive
MED24	41.3311	275.712	0.120381	0.161957	0.743287	0.457308	0.715894	mediator complex subunit 24
BEND7	36.0474	434.233	-0.157149	0.211429	-0.743268	0.45732	0.715894	BEN domain containing 7
HAVCR1P1	36.594	8.42901	0.425597	0.573213	0.742476	0.457799	0.716578	hepatitis A virus cellular receptor 1 pseudogene 1
LINC00483	1.7074	2.18907	1.14711	1.54542	0.742266	0.457926		ANKRD40 C-terminal like
GLTP	23.4709	131.133	0.195079	0.262822	0.742246	0.457938	0.716728	glycolipid transfer protein
DCSTAMP	0.228927	0.817736	1.73759	2.34174	0.742007	0.458083		dendrocyte expressed seven transmembrane protein
CXCL12	0.187261	0.578072	2.63595	3.55264	0.741969	0.458106		C-X-C motif chemokine ligand 12
BLVRA	12.7178	116.02	0.151154	0.203765	0.741805	0.458205	0.716945	biliverdin reductase A
PARP15	0.244119	3.13154	1.04549	1.40942	0.741787	0.458217	0.716945	poly(ADP-ribose) polymerase family member 15
KLF11	38.7465	81.7552	-0.22174	0.298952	-0.741723	0.458255	0.716945	Kruppel like factor 11
B3GNT4	25.2647	18.327	0.317425	0.427993	0.741659	0.458294	0.716945	UDP-GlcNAc:betaGal beta-1,3-N-acetylglucosaminyltransferase 4
ZDHHC4	4.60909	9.76631	-0.477142	0.643401	-0.741594	0.458333	0.716945	zinc finger DHHC-type palmitoyltransferase 4
CHD5	18.0968	271.373	-0.250825	0.338227	-0.741588	0.458337	0.716945	chromodomain helicase DNA binding protein 5
LOC100506844	20.5924	18.3855	0.353384	0.476583	0.741495	0.458393	0.716945	GIHCG inhibitor of miR-200b/200a/429 expression
SFT2D3	39.473	20.8435	0.358832	0.483961	0.741449	0.458421	0.716945	SFT2 domain containing 3
CD163	0.329364	2.18376	-0.86944	1.17274	-0.741376	0.458466		CD163 molecule
PLOD3	5.89027	13.0964	0.333916	0.450426	0.741333	0.458492	0.716988	procollagen-lysine,2-oxoglutarate 5-dioxygenase 3
LOC100505622	14.2419	11.9321	0.435215	0.58731	0.741031	0.458675	0.717119	uncharacterized LOC100505622
UTP14A	19.1793	86.0278	0.182192	0.245871	0.741008	0.458689	0.717119	UTP14A small subunit processome component
PRKAB1	29.7496	75.8069	0.204289	0.2757	0.740981	0.458705	0.717119	protein kinase AMP-activated non-catalytic subunit beta 1
OIP5-AS1	179.126	530.528	0.16021	0.216276	0.740767	0.458835	0.717255	OIP5 antisense RNA 1
ADGRG6	0.167171	5.15156	-0.944345	1.27552	-0.740359	0.459082	0.7174	adhesion G protein-coupled receptor G6
MYH3	5.13287	28.1883	-0.357733	0.483215	-0.740318	0.459107	0.7174	myosin heavy chain 3
ZNF212	26.2998	79.1272	0.224852	0.303724	0.740316	0.459108	0.7174	zinc finger protein 212
B3GALT6	22.8981	12.1529	0.444997	0.6011	0.740305	0.459115	0.7174	beta-1,3-galactosyltransferase 6
ITLN1	0.214184	0.3855	2.59301	3.50282	0.740262	0.459141		intelectin 1
ADH5	29.0574	96.2363	0.219178	0.296082	0.740259	0.459143	0.7174	alcohol dehydrogenase 5 (class III), chi polypeptide
LINC00896	1.96646	0.786193	1.38208	1.86714	0.740214	0.45917		long intergenic non-protein coding RNA 896
ZNF560	0.452498	2.91585	-0.721733	0.97547	-0.739883	0.459371	0.71769	zinc finger protein 560
PHF13	10.2997	20.5356	-0.417208	0.563983	-0.739752	0.45945	0.717746	PHD finger protein 13
SLC12A9	20.855	56.8667	0.344	0.465136	0.739568	0.459562	0.717853	solute carrier family 12 member 9
C16orf92	2.41223	0.693083	1.67221	2.26129	0.739492	0.459608		chromosome 16 open reading frame 92
ASNA1	11.2473	23.5828	0.464161	0.627978	0.739136	0.459825	0.718162	guided entry of tail-anchored proteins factor 3, ATPase
ZNF630	6.36089	16.3168	0.326527	0.44179	0.7391	0.459846	0.718162	zinc finger protein 630
COG4	23.9049	192.702	0.182704	0.247223	0.739022	0.459894	0.718169	component of oligomeric golgi complex 4
PLEKHH2	0.373792	9.75512	-0.48444	0.655719	-0.738792	0.460033	0.718171	pleckstrin homology, MyTH4 and FERM domain containing H2
UBE2V2	39.15	390.707	-0.102643	0.138937	-0.738776	0.460043	0.718171	ubiquitin conjugating enzyme E2 V2
FXR1	94.7003	1244.18	0.178331	0.241393	0.738756	0.460055	0.718171	FMR1 autosomal homolog 1
BCL2L1	81.6542	924.41	-0.139107	0.188305	-0.738736	0.460068	0.718171	BCL2 like 1
RBM46	0.236261	2.2929	-0.900319	1.21879	-0.738701	0.460088		RNA binding motif protein 46
DOLK	15.5485	6.31591	-0.418985	0.567374	-0.738463	0.460233	0.718336	dolichol kinase
CLCA1	0.674157	4.19149	0.874541	1.1844	0.738384	0.460281	0.718336	chloride channel accessory 1
F11R	4.59358	22.0377	0.52698	0.713728	0.738349	0.460302	0.718336	F11 receptor
FAM111A	1.02871	2.41931	1.31834	1.78644	0.737974	0.46053		family with sequence similarity 111 member A
CRIP3	45.2107	29.0062	0.30911	0.419041	0.737661	0.460721	0.718921	cysteine rich protein 3
RAB20	0.14923	1.16299	1.16147	1.57504	0.737425	0.460864		RAB20, member RAS oncogene family
VSIG10L	22.357	44.5418	0.245239	0.332598	0.737344	0.460913	0.719098	V-set and immunoglobulin domain containing 10 like
ZNF205	15.373	23.2825	-0.301192	0.408499	-0.737314	0.460931	0.719098	zinc finger protein 205
ZBTB8OS	67.8305	374	0.143206	0.194249	0.737228	0.460984	0.719098	zinc finger and BTB domain containing 8 opposite strand
BRCAT54	43.4805	522.711	-0.171324	0.232401	-0.73719	0.461007	0.719098	MRPS30 divergent transcript
ZFP90	102.368	708.083	-0.170404	0.231188	-0.737077	0.461075	0.719112	ZFP90 zinc finger protein
DLGAP5	0.40744	3.47004	-0.668103	0.906476	-0.737033	0.461102	0.719112	DLG associated protein 5
ERAP1	20.0935	177.518	0.186367	0.252937	0.736813	0.461236	0.719137	endoplasmic reticulum aminopeptidase 1
MRPS14	81.612	162.422	-0.258652	0.351093	-0.736706	0.461301	0.719137	mitochondrial ribosomal protein S14
SDHAF4	22.9693	92.4728	-0.239826	0.325539	-0.736704	0.461303	0.719137	succinate dehydrogenase complex assembly factor 4
TUBB2A	78.9297	56.6443	-0.231539	0.314301	-0.736679	0.461318	0.719137	tubulin beta 2A class IIa
GLB1L	8.95433	15.1426	0.348315	0.472835	0.736652	0.461334	0.719137	galactosidase beta 1 like
BTNL8	0.473473	4.87362	-0.546531	0.742106	-0.736459	0.461451	0.719253	butyrophilin like 8
PDAP1	40.633	109.172	0.172547	0.234339	0.736315	0.461539	0.719305	PDGFA associated protein 1
PRKCE	76.55	7741.25	-0.121974	0.16568	-0.736203	0.461607	0.719305	protein kinase C epsilon
SLC47A1	1.53021	13.0615	0.392604	0.53329	0.736191	0.461614	0.719305	solute carrier family 47 member 1
GUCY2C	0.379697	6.18873	0.752674	1.0226	0.736041	0.461706	0.719368	guanylate cyclase 2C
MESP2	1.05571	0.446201	1.49132	2.0262	0.736019	0.461719		mesoderm posterior bHLH transcription factor 2
C18orf21	56.8167	71.3708	0.246797	0.335329	0.735982	0.461741	0.719368	chromosome 18 open reading frame 21
FKBP9P1	0.296761	1.32892	-0.794683	1.07995	-0.735853	0.46182		FKBP prolyl isomerase 9 pseudogene 1
THAP6	47.7146	291.328	0.313757	0.426412	0.735808	0.461848	0.719466	THAP domain containing 6
WNT9B	0.24759	1.67105	-0.744529	1.01211	-0.735617	0.461964		Wnt family member 9B
MAFG	32.8893	60.6161	-0.31937	0.434227	-0.735491	0.46204	0.719673	MAF bZIP transcription factor G
LOC101927768	1.65904	117.402	0.292359	0.397525	0.735448	0.462067	0.719673	HDAC2 and HS3ST5 antisense RNA 2
IGSF23	0.379424	1.65812	0.806684	1.09727	0.735174	0.462234		immunoglobulin superfamily member 23
IGFALS	1.55157	1.35491	1.012	1.37659	0.735148	0.462249		insulin like growth factor binding protein acid labile subunit
JAM3	42.2653	659.516	0.144767	0.196936	0.735098	0.46228	0.719909	junctional adhesion molecule 3
TMEM45B	2.37585	20.2094	0.414314	0.563649	0.735057	0.462305	0.719909	transmembrane protein 45B
LINC01429	0.683586	4.06476	-0.504099	0.685867	-0.73498	0.462351	0.719915	long intergenic non-protein coding RNA 1429
PLXNA2	114.035	4804.72	0.140291	0.190897	0.734906	0.462397	0.719918	plexin A2
ZNF224	57.8615	150.247	0.193973	0.26406	0.734579	0.462596	0.72016	zinc finger protein 224
CTBP1-AS2	41.8401	28.229	-0.312317	0.425274	-0.734389	0.462712	0.720273	CTBP1 divergent transcript
HIST1H2AI	2.67385	0.259602	2.2602	3.07798	0.734312	0.462759		H2A clustered histone 13
SLC25A10	6.3745	11.1256	0.561244	0.764438	0.734192	0.462832	0.720393	solute carrier family 25 member 10
RFXANK	2.80306	5.13843	0.572458	0.779794	0.734114	0.462879	0.7204	regulatory factor X associated ankyrin containing protein
POLR2B	33.5354	326.457	-0.139929	0.190668	-0.733887	0.463018	0.720435	RNA polymerase II subunit B
MRPL12	13.2383	10.4809	0.434031	0.591418	0.733883	0.46302	0.720435	mitochondrial ribosomal protein L12
LOC100128076	5.92655	6.59885	0.525889	0.716603	0.733863	0.463032	0.720435	protein tyrosine phosphatase pseudogene
KHDRBS3	16.513	583.467	0.214343	0.292344	0.733189	0.463443	0.721008	KH RNA binding domain containing, signal transduction associated 3
UBE2F-SCLY	4.53014	114.069	-0.205289	0.280036	-0.73308	0.46351	0.721044	UBE2F-SCLY readthrough (NMD candidate)
LINC00880	0.702538	5.56722	0.628742	0.857759	0.733005	0.463556	0.721048	long intergenic non-protein coding RNA 880
SERPINH1	0.992683	2.20109	-1.34958	1.84134	-0.732936	0.463597		serpin family H member 1
HLX	0.932563	0.963298	1.16512	1.58969	0.73292	0.463607		H2.0 like homeobox
LINC01563	0.938613	2.76081	-0.725795	0.990408	-0.732825	0.463665	0.721152	long intergenic non-protein coding RNA 1563
LINC00269	0.0945049	0.559135	1.75269	2.39213	0.73269	0.463748		long intergenic non-protein coding RNA 269
EML4	21.3916	642.753	0.135425	0.18484	0.73266	0.463766	0.72124	EMAP like 4
MEF2D	75.2537	536.396	0.164054	0.223958	0.732522	0.46385	0.721304	myocyte enhancer factor 2D
CCNA2	20.4181	28.8267	-0.360481	0.4922	-0.732387	0.463932	0.721323	cyclin A2
NECAB1	2.65113	89.5351	0.544828	0.743934	0.73236	0.463949	0.721323	N-terminal EF-hand calcium binding protein 1
PLEKHB2	28.1906	237.123	0.158106	0.215955	0.732126	0.464092	0.721469	pleckstrin homology domain containing B2
TRABD2A	1.36272	15.4867	0.590407	0.806539	0.732025	0.464153	0.721469	TraB domain containing 2A
CDK5RAP1	40.5077	322.395	-0.119629	0.163429	-0.731993	0.464173	0.721469	CDK5 regulatory subunit associated protein 1
MFN2	33.7308	210.702	0.140174	0.191564	0.731734	0.464331	0.721626	mitofusin 2
LINC00472	47.8905	114.753	-0.270164	0.369236	-0.731685	0.464361	0.721626	long intergenic non-protein coding RNA 472
NR1I2	0.298216	2.23692	0.896394	1.22532	0.731561	0.464436		nuclear receptor subfamily 1 group I member 2
TMPRSS11E	0.341621	3.66361	0.879503	1.20235	0.731485	0.464483	0.721749	transmembrane serine protease 11E
IKBKB	57.1082	660.907	0.120709	0.165088	0.731181	0.464669	0.721931	inhibitor of nuclear factor kappa B kinase subunit beta
GLP1R	0.119023	0.864743	-1.32715	1.81527	-0.731102	0.464717		glucagon like peptide 1 receptor
TRIM68	20.4343	36.4653	0.225886	0.308967	0.731101	0.464717	0.721931	tripartite motif containing 68
ZNF658B	3.1143	11.8891	-0.438646	0.599997	-0.73108	0.46473	0.721931	zinc finger protein 658B (pseudogene)
LOC101929140	5.69092	111.169	0.20636	0.282314	0.73096	0.464803	0.721978	uncharacterized LOC101929140
LOC101927418	0.569676	1.36935	-0.880579	1.20507	-0.730728	0.464946		uncharacterized LOC101927418
GEMIN6	15.4519	11.1924	0.48002	0.657136	0.730473	0.465101	0.722373	gem nuclear organelle associated protein 6
MIR3671	1056.78	16.6696	-0.447763	0.613218	-0.730185	0.465277	0.722467	microRNA 3671
OTUD7A	51.7906	1677.49	0.103595	0.141875	0.730184	0.465278	0.722467	OTU deubiquitinase 7A
C14orf178	11.8691	20.0293	0.400931	0.549099	0.730161	0.465292	0.722467	chromosome 14 open reading frame 178
CYP4F22	0.211555	1.79057	0.758178	1.03864	0.729974	0.465406		cytochrome P450 family 4 subfamily F member 22
LINC00854	6.37798	9.45253	0.511167	0.700779	0.729427	0.46574	0.722951	coiled-coil domain containing 200
CACYBP	128.664	307.791	0.242316	0.332201	0.729425	0.465742	0.722951	calcyclin binding protein
LINC00426	0.97244	6.49088	0.713613	0.978328	0.729421	0.465744	0.722951	long intergenic non-protein coding RNA 426
C9orf24	44.2579	157.369	0.180817	0.24791	0.729363	0.46578	0.722951	chromosome 9 open reading frame 24
STARD8	0.240166	3.8094	0.83156	1.14022	0.729296	0.465821	0.722951	StAR related lipid transfer domain containing 8
SNRPD1	25.036	84.2515	0.176744	0.242411	0.72911	0.465934	0.723036	small nuclear ribonucleoprotein D1 polypeptide
ZNF836	20.2422	63.4738	-0.193881	0.265931	-0.729064	0.465962	0.723036	zinc finger protein 836
MRPL15	25.3016	62.0851	0.209213	0.287014	0.728929	0.466045	0.723042	mitochondrial ribosomal protein L15
FAM234A	19.3902	129.608	0.258371	0.354489	0.728855	0.46609	0.723042	family with sequence similarity 234 member A
NLRP5	0.291951	3.58269	0.583413	0.800464	0.728843	0.466098	0.723042	NLR family pyrin domain containing 5
MRPL55	23.2543	11.6773	0.421967	0.579058	0.728712	0.466178	0.723042	mitochondrial ribosomal protein L55
LOC100507194	2.16615	5.40008	-0.681254	0.934886	-0.728703	0.466183	0.723042	long intergenic non-protein coding RNA 2525
ZNF12	78.9784	273.626	0.112523	0.154461	0.72849	0.466314	0.723177	zinc finger protein 12
TSSC2	0.698316	4.00655	0.966378	1.32672	0.728399	0.466369	0.723196	tumor suppressing subtransferable candidate 2 (pseudogene)
NLRP4	0.217513	1.97445	-0.789683	1.08419	-0.728361	0.466392		NLR family pyrin domain containing 4
LINC01341	16.3453	5.75171	0.544367	0.747472	0.728277	0.466444	0.723244	long intergenic non-protein coding RNA 1341
EDRF1	37.4218	310.181	-0.110158	0.151286	-0.728139	0.466528	0.723308	erythroid differentiation regulatory factor 1
PCDH18	0.214972	0.570691	2.51803	3.45823	0.728127	0.466536		protocadherin 18
CLK3	39.119	164.145	0.211218	0.290157	0.727946	0.466647	0.723424	CDC like kinase 3
APLNR	0.378571	0.288838	3.18799	4.37953	0.727929	0.466657		apelin receptor
CHRDL1	0.247761	6.25355	0.698719	0.959963	0.727859	0.4667	0.723439	chordin like 1
POFUT2	11.6577	52.6564	0.247266	0.339796	0.727689	0.466804	0.723446	protein O-fucosyltransferase 2
DERA	8.73478	204.811	-0.215584	0.296266	-0.727671	0.466815	0.723446	deoxyribose-phosphate aldolase
MARCKS	221.904	253.564	0.237318	0.326148	0.727639	0.466834	0.723446	myristoylated alanine rich protein kinase C substrate
CST7	39.3701	79.7986	0.259048	0.356095	0.727468	0.466939	0.72352	cystatin F
PHYKPL	60.4125	280.13	0.173641	0.238708	0.72742	0.466969	0.72352	5-phosphohydroxy-L-lysine phospho-lyase
PUDP	13.6113	254.624	-0.190622	0.262087	-0.727322	0.467028	0.723544	pseudouridine 5'-phosphatase
SFI1	39.0222	898.682	0.104828	0.144153	0.727201	0.467103	0.723592	SFI1 centrin binding protein
LOC101927636	0.279254	4.16905	0.846814	1.16462	0.727115	0.467155	0.723606	uncharacterized LOC101927636
COL11A1	0.29604	14.1326	0.437852	0.602241	0.727037	0.467203	0.723613	collagen type XI alpha 1 chain
CYP4A22	0.162641	0.326575	2.17761	2.9953	0.727009	0.46722		cytochrome P450 family 4 subfamily A member 22
LOC101928823	2.10584	23.5647	0.421722	0.580179	0.726884	0.467297	0.723643	long intergenic non-protein coding RNA 2763
DZIP1L	19.376	195.905	0.181405	0.249587	0.72682	0.467336	0.723643	DAZ interacting zinc finger protein 1 like
LOC102724231	1.58321	0.854903	1.34059	1.84454	0.726791	0.467354		chromosome 3 putative open reading frame 86
DCX	0.279089	7.09434	-0.872092	1.2002	-0.726625	0.467456	0.723643	doublecortin
MBNL1-AS1	8.35991	10.8539	-0.371624	0.51144	-0.726624	0.467456	0.723643	MBNL1 antisense RNA 1
GBX1	1.54092	5.88533	0.68095	0.937158	0.726612	0.467463	0.723643	gastrulation brain homeobox 1
MMP25	18.3849	47.9547	0.263432	0.362598	0.726513	0.467525	0.723643	matrix metallopeptidase 25
MYBBP1A	13.696	43.1832	0.324965	0.447296	0.72651	0.467526	0.723643	MYB binding protein 1a
OGDH	48.8317	942.527	-0.0892154	0.122829	-0.726336	0.467633	0.723673	oxoglutarate dehydrogenase
AKR7A3	18.9236	22.3949	0.278559	0.383512	0.726336	0.467633	0.723673	aldo-keto reductase family 7 member A3
LOC100507443	0.234996	1.99202	1.27698	1.75862	0.726125	0.467762		uncharacterized LOC100507443
MIR6077	21.1737	0.327072	1.9171	2.6402	0.726121	0.467764		microRNA 6077
MYL12B	30.4574	91.9781	-0.226577	0.31209	-0.726	0.467839	0.723925	myosin light chain 12B
NPHP3-AS1	1.51623	44.9148	-0.21132	0.291213	-0.725653	0.468051	0.724186	NPHP3 antisense RNA 1
LDLRAD2	0.125748	0.319287	1.69668	2.3386	0.725512	0.468138		low density lipoprotein receptor class A domain containing 2
LINC00457	0.980869	39.8532	-0.370491	0.510675	-0.725492	0.46815	0.724272	long intergenic non-protein coding RNA 457
RBPMS	15.5742	542.74	-0.211631	0.291768	-0.725339	0.468244	0.724344	RNA binding protein, mRNA processing factor
LINC00649	1.34119	10.2882	0.452459	0.623845	0.725274	0.468284	0.724344	long intergenic non-protein coding RNA 649
KLKP1	0.246576	0.683411	-1.64365	2.26644	-0.725211	0.468323		kallikrein pseudogene 1
EHD2	2.10267	11.9418	0.451416	0.622608	0.72504	0.468427	0.724499	EH domain containing 2
LINC01420	80.2671	1321.75	0.133101	0.183622	0.724865	0.468535	0.724597	negative regulator of P-body association
AGMAT	2.10087	5.46741	0.547021	0.7549	0.724627	0.468681	0.724646	agmatinase
RAD52	33.4027	489.648	0.135725	0.187308	0.724607	0.468693	0.724646	RAD52 homolog, DNA repair protein
CHRD	104.006	194.596	-0.404663	0.558497	-0.724556	0.468724	0.724646	chordin
SNRNP40	52.9336	366.342	-0.137464	0.189746	-0.724464	0.468781	0.724646	small nuclear ribonucleoprotein U5 subunit 40
SUV39H2	52.236	249.446	-0.144682	0.199711	-0.72446	0.468783	0.724646	suppressor of variegation 3-9 homolog 2
ZMAT4	0.287477	22.322	0.408385	0.563837	0.724297	0.468884	0.724688	zinc finger matrin-type 4
RAB18	95.1867	672.671	-0.129605	0.178954	-0.724234	0.468922	0.724688	RAB18, member RAS oncogene family
ZNF160	75.3079	520.005	0.132911	0.183545	0.724134	0.468983	0.724688	zinc finger protein 160
RPS29	67.9999	124.871	0.203417	0.280911	0.724132	0.468985	0.724688	ribosomal protein S29
MIR5692C2	34.8953	0.45664	1.51447	2.09165	0.724059	0.46903		microRNA 5692c-2
ZBTB32	27.0289	64.102	0.279515	0.386078	0.723986	0.469074	0.724759	zinc finger and BTB domain containing 32
CEP85	19.5785	164.994	-0.142332	0.196709	-0.723569	0.46933	0.725084	centrosomal protein 85
WRAP73	13.8982	50.1747	0.224943	0.310934	0.723444	0.469407	0.725084	WD repeat containing, antisense to TP73
PEX11G	3.21393	7.51283	0.533235	0.737118	0.723405	0.469431	0.725084	peroxisomal biogenesis factor 11 gamma
TMEM87A	31.9594	375.079	-0.12242	0.169238	-0.72336	0.469459	0.725084	transmembrane protein 87A
ABHD13	58.8765	175.8	-0.238742	0.330285	-0.722837	0.46978	0.725513	abhydrolase domain containing 13
HDAC5	38.4193	349.065	0.221329	0.306244	0.722721	0.469852	0.725522	histone deacetylase 5
IGF2BP1	0.261581	3.22457	-0.783927	1.08478	-0.722657	0.469891	0.725522	insulin like growth factor 2 mRNA binding protein 1
HK1	35.2885	879.797	0.113076	0.156482	0.722614	0.469917	0.725522	hexokinase 1
TDGF1P3	0.784901	0.437749	1.91016	2.64347	0.722596	0.469928		teratocarcinoma-derived growth factor 1 pseudogene 3
GAREM2	1.76952	5.6575	0.578914	0.801393	0.722385	0.470058	0.725673	GRB2 associated regulator of MAPK1 subtype 2
RAB33A	19.3088	48.3574	-0.262743	0.363787	-0.722243	0.470145	0.725705	RAB33A, member RAS oncogene family
POLE3	109.755	72.9334	0.248433	0.344009	0.72217	0.47019	0.725705	DNA polymerase epsilon 3, accessory subunit
WDR45	17.7236	91.2017	0.267635	0.370616	0.722138	0.47021	0.725705	WD repeat domain 45
CDR2L	137.443	473.093	-0.166529	0.23065	-0.722	0.470295	0.725761	cerebellar degeneration related protein 2 like
TMEM120A	11.9886	18.1898	-0.423242	0.586259	-0.721937	0.470333	0.725761	transmembrane protein 120A
SULT6B1	0.377543	1.47984	1.18042	1.63542	0.721783	0.470428		sulfotransferase family 6B member 1
C7orf50	12.892	348.809	0.197906	0.274197	0.721765	0.470439	0.725858	chromosome 7 open reading frame 50
MSRB1	7.11927	6.8883	0.468592	0.6493	0.721687	0.470487	0.725864	methionine sulfoxide reductase B1
ZSCAN29	37.1968	83.0326	-0.186585	0.258593	-0.721539	0.470578	0.725938	zinc finger and SCAN domain containing 29
TBX21	0.193742	0.482489	1.2686	1.75925	0.721103	0.470846		T-box transcription factor 21
TIMM8B	29.4913	11.1904	-0.408827	0.566959	-0.721087	0.470856	0.726264	translocase of inner mitochondrial membrane 8 homolog B
EOGT	9.68531	71.2962	0.323884	0.449182	0.721054	0.470877	0.726264	EGF domain specific O-linked N-acetylglucosamine transferase
BLK	0.284447	4.06914	-0.76556	1.06185	-0.72097	0.470928	0.726275	BLK proto-oncogene, Src family tyrosine kinase
LOC101927027	18.8505	93.85	0.209122	0.290188	0.720643	0.471129	0.726519	cholesterol induced regulator of metabolism RNA
TFAP2A	0.365287	1.63092	-0.958143	1.32982	-0.720505	0.471214		transcription factor AP-2 alpha
EME2	19.5999	11.4404	0.554409	0.769738	0.720257	0.471367	0.726796	essential meiotic structure-specific endonuclease subunit 2
TEC	0.176319	4.76571	0.693631	0.963097	0.720209	0.471396	0.726796	tec protein tyrosine kinase
GORAB	15.2603	61.2364	-0.198411	0.275547	-0.720061	0.471487	0.726869	golgin, RAB6 interacting
RBM25	97.5071	1149.02	-0.117428	0.163169	-0.719669	0.471729	0.727032	RNA binding motif protein 25
CHMP6	7.5549	12.1901	0.424911	0.590439	0.719654	0.471738	0.727032	charged multivesicular body protein 6
AHDC1	61.4799	815.063	0.148849	0.206842	0.719625	0.471756	0.727032	AT-hook DNA binding motif containing 1
ZNF582	28.4673	57.3997	-0.219888	0.305568	-0.719606	0.471768	0.727032	zinc finger protein 582
DUSP14	13.5171	61.1956	-0.284137	0.39493	-0.719461	0.471857	0.727046	dual specificity phosphatase 14
MRPL4	33.017	50.6812	0.273775	0.380629	0.71927	0.471975	0.727046	mitochondrial ribosomal protein L4
WDR27	16.2576	744.731	0.155331	0.21596	0.719258	0.471982	0.727046	WD repeat domain 27
ARMCX5-GPRASP2	69.2832	1544.16	-0.132673	0.184472	-0.719204	0.472015	0.727046	ARMCX5-GPRASP2 readthrough
GPBP1L1	57.233	637.99	-0.0960353	0.133538	-0.719161	0.472042	0.727046	GC-rich promoter binding protein 1 like 1
VSTM2L	0.413814	3.33264	0.660463	0.918539	0.719037	0.472118	0.727046	V-set and transmembrane domain containing 2 like
MIR548XHG	0.20841	8.79959	-0.699243	0.972495	-0.719019	0.472129	0.727046	MIR548X host gene
SHF	152.455	985.819	0.171044	0.237894	0.718992	0.472146	0.727046	Src homology 2 domain containing F
DOT1L	14.6562	192.074	0.200518	0.27891	0.718934	0.472182	0.727046	DOT1 like histone lysine methyltransferase
IL17RD	0.179547	2.95995	-0.783854	1.09038	-0.718883	0.472213	0.727046	interleukin 17 receptor D
ANKMY1	15.7003	238.656	-0.225115	0.313246	-0.718653	0.472355	0.727185	ankyrin repeat and MYND domain containing 1
ZNF157	16.6366	135.575	0.178824	0.248876	0.718528	0.472432	0.727185	zinc finger protein 157
TMEM134	26.7571	24.2467	0.328168	0.456747	0.71849	0.472455	0.727185	transmembrane protein 134
NUDT4	22.284	106.65	-0.226199	0.314842	-0.718453	0.472478	0.727185	nudix hydrolase 4
LOC101928103	0.157422	5.04545	-0.646011	0.899469	-0.718214	0.472625	0.727327	small nucleolar RNA host gene 31
LOC101928847	0.622346	0.453542	2.12232	2.95507	0.718194	0.472638		uncharacterized LOC101928847
PAN3-AS1	55.5267	24.3762	0.260481	0.362706	0.718161	0.472658	0.727327	PAN3 antisense RNA 1
PCOLCE-AS1	0.575989	1.69506	0.902514	1.25692	0.718037	0.472735		PCOLCE antisense RNA 1
LINC00351	0.156015	6.12578	0.772389	1.07608	0.717783	0.472891	0.727619	long intergenic non-protein coding RNA 351
RBM47	0.291088	11.8055	0.345715	0.481723	0.717664	0.472965	0.727665	RNA binding motif protein 47
SOS1	99.8012	2591.42	-0.115011	0.160277	-0.717573	0.473021	0.727684	SOS Ras/Rac guanine nucleotide exchange factor 1
LOC105369891	1.86414	0.697356	1.80714	2.51875	0.717472	0.473083		long intergenic non-protein coding RNA 2399
TRIM8	37.1127	99.6915	0.192899	0.269007	0.717078	0.473326	0.728029	tripartite motif containing 8
C11orf84	26.5833	73.2509	0.252538	0.352181	0.717068	0.473332	0.728029	spindlin interactor and repressor of chromatin binding
ARID4B	80.8364	2437.46	-0.095316	0.132942	-0.716974	0.47339	0.728051	AT-rich interaction domain 4B
ZNF592	42.032	457.404	-0.122833	0.171432	-0.716513	0.473675	0.728421	zinc finger protein 592
LOC101929565	1.1387	2.29693	-0.880782	1.22938	-0.716444	0.473717		long intergenic non-protein coding RNA 1740
C10orf82	1.41193	1.72764	0.798484	1.11463	0.716365	0.473766		chromosome 10 open reading frame 82
PEX11A	9.34871	16.229	0.405626	0.566297	0.716278	0.47382	0.728549	peroxisomal biogenesis factor 11 alpha
LARP4	36.525	540.041	-0.148686	0.207593	-0.716237	0.473845	0.728549	La ribonucleoprotein 4
YPEL4	132.877	121.497	0.215422	0.300876	0.715982	0.474002	0.728671	yippee like 4
DPRX	0.447356	0.415028	1.37093	1.91479	0.715969	0.474011		divergent-paired related homeobox
LOC101927415	31.4681	19.5634	-0.33477	0.467579	-0.715966	0.474013	0.728671	TMED2 divergent transcript
ZBTB11	64.7932	335.368	-0.170676	0.238419	-0.715864	0.474075	0.7287	zinc finger and BTB domain containing 11
CDKN2AIP	75.182	63.2563	0.217941	0.304488	0.715761	0.474139	0.728718	CDKN2A interacting protein
SLC7A6OS	25.0917	48.9416	0.206635	0.288716	0.715704	0.474174	0.728718	solute carrier family 7 member 6 opposite strand
TTC22	0.0750099	0.283577	1.69028	2.36213	0.715576	0.474253		tetratricopeptide repeat domain 22
FKBPL	5.20379	1.60398	0.929062	1.29915	0.715128	0.47453		FKBP prolyl isomerase like
LOC100996455	18.7739	9.14133	0.366801	0.512918	0.715125	0.474532	0.7292	long intergenic non-protein coding RNA 2724
PIAS1	67.9935	1685.69	-0.116542	0.163017	-0.714903	0.474669	0.729343	protein inhibitor of activated STAT 1
FUT6	0.304753	0.531809	1.27049	1.77731	0.71484	0.474708		fucosyltransferase 6
PDE11A	0.251303	25.1526	-0.289991	0.405704	-0.714785	0.474742	0.729389	phosphodiesterase 11A
LOC100131289	14.302	3.70482	0.668732	0.935859	0.714565	0.474878	0.729414	uncharacterized LOC100131289
PERP	16.6294	58.6929	0.24807	0.347226	0.714433	0.47496	0.729414	p53 apoptosis effector related to PMP22
C16orf70	22.9221	166.414	0.136777	0.191451	0.714427	0.474963	0.729414	chromosome 16 open reading frame 70
RPS13	102.584	61.5176	0.346699	0.485284	0.714426	0.474964	0.729414	ribosomal protein S13
SLC35F2	0.468155	6.22251	0.572745	0.80181	0.714315	0.475032	0.729414	solute carrier family 35 member F2
EXOSC3	119.269	118.914	-0.16695	0.233763	-0.714184	0.475113	0.729414	exosome component 3
SLC9C2	0.54254	10.954	0.520003	0.728137	0.714155	0.475131	0.729414	solute carrier family 9 member C2 (putative)
MIR548AI	0.237881	27.3824	0.460028	0.644163	0.714149	0.475135	0.729414	microRNA 548ai
C3	0.457218	3.91874	0.566121	0.792753	0.714121	0.475153	0.729414	complement C3
CLSTN1	125.61	2264.83	-0.0988568	0.138466	-0.713942	0.475263	0.729516	calsyntenin 1
COPZ2	0.848418	1.92473	-1.44062	2.01829	-0.713783	0.475361		COPI coat complex subunit zeta 2
MS4A15	0.313747	1.25623	1.25868	1.76369	0.713662	0.475436		membrane spanning 4-domains A15
EXD1	0.261431	2.42177	0.658965	0.923396	0.713632	0.475455		exonuclease 3'-5' domain containing 1
OPTC	0.355419	0.979109	-1.0692	1.49845	-0.713536	0.475514		opticin
LRFN3	45.5754	70.8745	-0.264467	0.370823	-0.713189	0.475729	0.730164	leucine rich repeat and fibronectin type III domain containing 3
ADRM1	64.1311	72.4286	0.24327	0.34114	0.71311	0.475778	0.730171	adhesion regulating molecule 1
PABPC1L	4.43334	24.8962	-0.401478	0.563157	-0.712906	0.475904	0.730298	poly(A) binding protein cytoplasmic 1 like
LOC286238	0.309044	0.300009	-1.99765	2.8023	-0.712863	0.475931		long intergenic non-protein coding RNA 2843
PATL2	0.590731	1.39664	-1.28537	1.8035	-0.712706	0.476028		PAT1 homolog 2
SNAP23	53.7409	383.265	-0.185815	0.26072	-0.7127	0.476031	0.730426	synaptosome associated protein 23
LOC101928437	0.351479	35.985	0.2827	0.396761	0.712519	0.476143	0.730497	uncharacterized LOC101928437
POC5	21.3268	171.664	-0.175719	0.246668	-0.712372	0.476234	0.730497	POC5 centriolar protein
MIR3685	540.952	5.9398	0.687182	0.964709	0.71232	0.476266	0.730497	microRNA 3685
AP2B1	48.7523	1265.48	-0.0850039	0.119348	-0.712235	0.476319	0.730497	adaptor related protein complex 2 subunit beta 1
MCAM	102.635	166.815	-0.26006	0.365134	-0.71223	0.476322	0.730497	melanoma cell adhesion molecule
PHACTR2-AS1	7.50405	22.1928	-0.396637	0.55692	-0.712198	0.476342	0.730497	PHACTR2 antisense RNA 1
SYDE1	1.35097	2.20154	1.13262	1.59044	0.712141	0.476377		synapse defective Rho GTPase homolog 1
DSCC1	16.6487	67.9184	-0.27291	0.383339	-0.711927	0.47651	0.730497	DNA replication and sister chromatid cohesion 1
AGFG2	30.6826	171.429	-0.223584	0.314061	-0.711912	0.476519	0.730497	ArfGAP with FG repeats 2
YWHAG	87.3276	531.936	-0.158629	0.222838	-0.711856	0.476554	0.730497	tyrosine 3-monooxygenase/tryptophan 5-monooxygenase activation protein gamma
SLC35F5	91.3465	748.63	-0.129248	0.181595	-0.711741	0.476625	0.730497	solute carrier family 35 member F5
TMEM127	43.5591	130.903	0.183837	0.258296	0.711732	0.476631	0.730497	transmembrane protein 127
LINC01108	6.35341	6.58712	0.750361	1.05431	0.711709	0.476645	0.730497	long intergenic non-protein coding RNA 1108
CCDC97	13.9166	39.0333	0.259818	0.365064	0.711705	0.476648	0.730497	coiled-coil domain containing 97
SPI1	20.0515	88.7271	0.331708	0.466216	0.71149	0.47678	0.730546	Spi-1 proto-oncogene
TRIM43B	0.185083	0.25607	-2.12014	2.97987	-0.71149	0.476781		tripartite motif containing 43B
ZNF85	27.5788	141.874	0.19681	0.276675	0.71134	0.476874	0.730546	zinc finger protein 85
GPAT2	3.22379	7.91686	-0.43401	0.610143	-0.711326	0.476882	0.730546	glycerol-3-phosphate acyltransferase 2, mitochondrial
LINC01351	14.8955	8.63815	-0.541465	0.761288	-0.711249	0.47693	0.730546	long intergenic non-protein coding RNA 1351
HSBP1	109.766	105.086	-0.241141	0.339065	-0.711193	0.476964	0.730546	heat shock factor binding protein 1
DPPA3	0.378646	0.439084	1.38866	1.95265	0.711171	0.476979		developmental pluripotency associated 3
PAXBP1-AS1	14.8802	41.0972	0.300727	0.422877	0.711145	0.476994	0.730546	PAXBP1 antisense RNA 1
RARS	34.8123	211.706	-0.146141	0.205513	-0.711104	0.47702	0.730546	arginyl-tRNA synthetase 1
ZNF630-AS1	3.22018	6.12006	-0.434448	0.610963	-0.711087	0.47703	0.730546	ZNF630 antisense RNA 1
ZNF826P	12.3387	62.1756	0.33025	0.464608	0.710813	0.4772	0.730739	zinc finger protein 826, pseudogene
A1BG	25.0723	32.1078	-0.220546	0.310376	-0.710577	0.477347	0.730807	alpha-1-B glycoprotein
LOC643339	0.612156	45.9598	0.316327	0.445197	0.710533	0.477374	0.730807	uncharacterized LOC643339
LINC00339	17.8051	20.3803	0.353012	0.496871	0.710471	0.477412	0.730807	long intergenic non-protein coding RNA 339
ENTHD1	0.160759	4.98413	0.63679	0.896309	0.710458	0.47742	0.730807	ENTH domain containing 1
RABL6	100.058	635.097	0.155759	0.219275	0.71034	0.477493	0.730852	RAB, member RAS oncogene family like 6
LINC01495	0.219332	2.14374	1.55198	2.18516	0.710234	0.477559		long intergenic non-protein coding RNA 1495
CDRT15	8.9912	1.57668	-0.907451	1.27786	-0.710134	0.477621		CMT1A duplicated region transcript 15
TMEM71	0.601339	6.9458	1.43817	2.02529	0.710102	0.477641	0.730966	transmembrane protein 71
PLPP5	102.839	115.969	-0.158068	0.22264	-0.709974	0.47772	0.730966	phospholipid phosphatase 5
SCAMP1-AS1	24.495	8.2813	0.573446	0.807728	0.709949	0.477736	0.730966	SCAMP1 antisense RNA 1
OST4	22.7353	5.2926	-0.510286	0.718808	-0.709906	0.477763	0.730966	oligosaccharyltransferase complex subunit 4, non-catalytic
KRTAP5-AS1	105.559	524.914	-0.190318	0.268146	-0.709757	0.477855	0.730966	KRTAP5-1/KRTAP5-2 antisense RNA 1
HACL1	72.0932	553.422	0.123821	0.174457	0.70975	0.477859	0.730966	2-hydroxyacyl-CoA lyase 1
SNORD116-15	164.11	2.97959	0.924805	1.30305	0.709724	0.477875	0.730966	small nucleolar RNA, C/D box 116-15
ZNF70	34.8652	63.9248	0.315056	0.443961	0.709647	0.477923	0.730973	zinc finger protein 70
TNFRSF10D	0.380461	2.36302	-0.970751	1.36835	-0.709434	0.478055		TNF receptor superfamily member 10d
FOXK2	44.088	710.184	-0.127034	0.179112	-0.709246	0.478172	0.731282	forkhead box K2
AMMECR1L	24.6903	113.872	0.190341	0.268419	0.709119	0.478251	0.731282	AMMECR1 like
ZBTB44	61.1474	1014.55	0.110888	0.156381	0.70909	0.478269	0.731282	zinc finger and BTB domain containing 44
PCSK7	57.5182	299.523	-0.14701	0.207339	-0.709029	0.478306	0.731282	proprotein convertase subtilisin/kexin type 7
METAP2	49.2602	382.4	-0.102714	0.144879	-0.708966	0.478345	0.731282	methionyl aminopeptidase 2
OR6W1P	3.35618	0.93585	-1.02528	1.44622	-0.708937	0.478364		olfactory receptor family 6 subfamily W member 1 pseudogene
LOC101927141	0.16484	1.76407	1.14517	1.61549	0.708871	0.478405		uncharacterized LOC101927141
C12orf4	28.9812	271.928	-0.162452	0.229253	-0.708616	0.478563	0.731548	chromosome 12 open reading frame 4
RWDD2B	15.441	38.8704	-0.316535	0.446762	-0.708509	0.478629	0.731582	RWD domain containing 2B
CFAP73	0.630206	1.09825	1.10478	1.55963	0.708356	0.478724		cilia and flagella associated protein 73
VPS52	40.9272	165.23	-0.216409	0.305511	-0.708353	0.478726	0.731646	VPS52 subunit of GARP complex
OARD1	37.8389	39.8834	0.235175	0.332027	0.7083	0.478759	0.731646	O-acyl-ADP-ribose deacylase 1
ITIH5	0.166977	3.80867	0.81819	1.15554	0.708056	0.47891	0.731683	inter-alpha-trypsin inhibitor heavy chain 5
LINC01177	1.53268	1.00011	1.0994	1.5527	0.708053	0.478912		long intergenic non-protein coding RNA 1177
ACOT6	60.0803	34.4123	-0.291396	0.41157	-0.70801	0.478939	0.731683	acyl-CoA thioesterase 6
RUFY4	0.224318	2.57827	1.22123	1.72512	0.707912	0.479		RUN and FYVE domain containing 4
POR	11.3016	156.2	-0.168675	0.238282	-0.707881	0.479019	0.731683	cytochrome p450 oxidoreductase
NID2	10.4974	125.664	-0.200503	0.283257	-0.70785	0.479039	0.731683	nidogen 2
TMEM254-AS1	10.6425	65.0463	0.310553	0.438754	0.707807	0.479065	0.731683	TMEM254 antisense RNA 1
FTO	57.1175	4404.21	-0.0824376	0.116491	-0.707676	0.479147	0.731683	FTO alpha-ketoglutarate dependent dioxygenase
SAMHD1	11.2358	126.361	-0.21884	0.309243	-0.707664	0.479154	0.731683	SAM and HD domain containing deoxynucleoside triphosphate triphosphohydrolase 1
FBXL3	140.184	575.405	-0.134538	0.190123	-0.707637	0.47917	0.731683	F-box and leucine rich repeat protein 3
TBX18-AS1	0.779141	3.29288	-0.789065	1.11509	-0.707624	0.479179	0.731683	TBX18 antisense RNA 1
PDK4	0.678233	1.84718	1.29542	1.83091	0.707526	0.479239		pyruvate dehydrogenase kinase 4
QPCT	0.176786	1.07634	1.45261	2.05321	0.707482	0.479267		glutaminyl-peptide cyclotransferase
CES4A	49.9962	200.131	0.178169	0.251842	0.707466	0.479277	0.731716	carboxylesterase 4A
ST6GAL1	0.288094	8.49526	-0.48718	0.688644	-0.707448	0.479288	0.731716	ST6 beta-galactoside alpha-2,6-sialyltransferase 1
NLRP14	0.400323	4.03033	0.654459	0.925243	0.707337	0.479357	0.731754	NLR family pyrin domain containing 14
LMAN2	14.9678	57.196	0.197354	0.279093	0.707126	0.479488	0.731832	lectin, mannose binding 2
GAS6-AS2	1.14937	0.56521	1.37434	1.94373	0.707062	0.479528		GAS6 divergent transcript
FGF10	0.242547	4.2902	-1.01293	1.43268	-0.707018	0.479555	0.731832	fibroblast growth factor 10
LAMC2	14.096	157.57	-0.254807	0.360416	-0.706981	0.479579	0.731832	laminin subunit gamma 2
FAM136A	37.7732	43.2167	0.265704	0.375834	0.706972	0.479584	0.731832	family with sequence similarity 136 member A
LINC01065	0.217265	0.938379	1.65807	2.34552	0.70691	0.479622		long intergenic non-protein coding RNA 1065
HEXA	57.5277	355.387	0.134014	0.189623	0.706738	0.47973	0.731988	hexosaminidase subunit alpha
POLE4	9.85854	20.4631	0.337379	0.477509	0.706539	0.479853	0.732045	DNA polymerase epsilon 4, accessory subunit
ERICH6	2.27008	19.6497	0.475662	0.673245	0.70652	0.479865	0.732045	glutamate rich 6
MAP3K8	0.285182	1.65877	-1.03588	1.46619	-0.706511	0.47987		mitogen-activated protein kinase kinase kinase 8
CHGA	8.48094	20.1251	0.474294	0.671435	0.706389	0.479946	0.732045	chromogranin A
DPY19L2P3	9.56305	5.33718	0.525515	0.743958	0.706376	0.479954	0.732045	DPY19L2 pseudogene 3
C6orf163	39.0108	151.188	0.193182	0.273541	0.706227	0.480047	0.732045	chromosome 6 open reading frame 163
GOLGA8B	50.3554	539.212	-0.280116	0.39665	-0.706204	0.480061	0.732045	golgin A8 family member B
BMP5	0.288047	7.18009	0.629409	0.891284	0.706182	0.480075	0.732045	bone morphogenetic protein 5
LOC101928436	9.15828	183.83	-0.217039	0.307384	-0.706086	0.480135	0.732069	uncharacterized LOC101928436
LINC01248	0.150454	1.86129	1.14644	1.62385	0.706003	0.480186		long intergenic non-protein coding RNA 1248
MIR542	105.623	1.94378	1.04253	1.47669	0.705993	0.480193		microRNA 542
BBS9	24.5037	2197.82	0.111659	0.158181	0.705893	0.480254	0.732185	Bardet-Biedl syndrome 9
HIST1H1A	2.82377	0.42339	2.1423	3.03595	0.705643	0.48041		H1.1 linker histone, cluster member
AMD1	24.012	363.602	-0.127489	0.180677	-0.705617	0.480426	0.732379	adenosylmethionine decarboxylase 1
REEP2	113.199	171.071	0.171672	0.243361	0.70542	0.480549	0.7325	receptor accessory protein 2
FAM124B	0.146977	0.682054	1.19151	1.68956	0.705221	0.480673		family with sequence similarity 124 member B
ZNF600	52.5987	210.656	-0.193417	0.274294	-0.705145	0.48072	0.732693	zinc finger protein 600
LOC105372441	0.247877	0.951099	-0.887672	1.25889	-0.705123	0.480733		uncharacterized LOC105372441
SDCBP	77.2493	425.451	-0.144642	0.205201	-0.704878	0.480886	0.732754	syndecan binding protein
ATP8A2	131.166	16119.2	-0.0728829	0.103423	-0.704708	0.480992	0.732754	ATPase phospholipid transporting 8A2
GPD1L	27.8597	326.549	-0.131156	0.186118	-0.704696	0.480999	0.732754	glycerol-3-phosphate dehydrogenase 1 like
HSP90B1	111.782	365.632	-0.1858	0.26366	-0.704695	0.481	0.732754	heat shock protein 90 beta family member 1
HES5	1.60067	0.444097	-1.8087	2.56705	-0.704584	0.481069		hes family bHLH transcription factor 5
LOC101928034	0.482187	0.577305	1.79857	2.5527	0.704575	0.481075		uncharacterized LOC101928034
TP53RK	34.9309	34.5634	0.274591	0.389757	0.704518	0.481111	0.732754	TP53 regulating kinase
CFI	0.412994	5.31387	-0.602307	0.854955	-0.704489	0.481128	0.732754	complement factor I
ZNF599	32.0514	91.43	-0.207479	0.294566	-0.704355	0.481212	0.732754	zinc finger protein 599
LINCR-0001	554.667	766.761	-0.184293	0.261655	-0.704339	0.481222	0.732754	uncharacterized LINCR-0001
LRRC71	4.58717	10.8178	-0.405334	0.575522	-0.704289	0.481253	0.732754	leucine rich repeat containing 71
DRAM2	95.7094	407.14	-0.125331	0.177961	-0.70426	0.481271	0.732754	DNA damage regulated autophagy modulator 2
CCER2	6.95311	4.16145	0.667661	0.948052	0.704245	0.48128	0.732754	coiled-coil glutamate rich protein 2
CAMK2N1	252.79	181.002	-0.864485	1.22756	-0.704233	0.481288	0.732754	calcium/calmodulin dependent protein kinase II inhibitor 1
SLC5A1	0.230903	3.34517	0.819929	1.16487	0.70388	0.481507	0.733021	solute carrier family 5 member 1
KHDC3L	1.76769	0.477385	1.38794	1.97232	0.703706	0.481616		KH domain containing 3 like, subcortical maternal complex member
MIR3916	41.3228	0.678773	1.48622	2.1137	0.703137	0.48197		microRNA 3916
ZNF428	26.2423	63.3069	-0.211043	0.300253	-0.702886	0.482127	0.733311	zinc finger protein 428
NLRP8	0.334715	2.73582	-0.690779	0.982803	-0.702866	0.482139	0.733311	NLR family pyrin domain containing 8
ITK	0.327055	4.81997	0.53307	0.758437	0.702853	0.482147	0.733311	IL2 inducible T cell kinase
RAB35	16.2486	67.6141	-0.251638	0.358043	-0.702817	0.48217	0.733311	RAB35, member RAS oncogene family
ESYT1	29.7159	92.1585	-0.178607	0.254153	-0.702755	0.482208	0.733311	extended synaptotagmin 1
RNF166	23.242	43.3026	0.223798	0.318463	0.702746	0.482214	0.733311	ring finger protein 166
LOC105376064	9.20707	8.13615	0.520184	0.740269	0.702696	0.482245	0.733311	family with sequence similarity 242 member F
TMEM214	30.7971	51.5535	-0.277067	0.394318	-0.70265	0.482274	0.733311	transmembrane protein 214
ANAPC15	9.00548	5.39526	0.522131	0.743107	0.702632	0.482285	0.733311	anaphase promoting complex subunit 15
LINC00665	99.3072	345.623	0.136857	0.194784	0.702608	0.4823	0.733311	long intergenic non-protein coding RNA 665
IDO2	0.180785	3.01233	0.856863	1.21961	0.70257	0.482324	0.733311	indoleamine 2,3-dioxygenase 2
ZNF587	254.991	746.876	0.121049	0.172305	0.702527	0.482351	0.733311	zinc finger protein 587
MMP19	5.29418	7.49995	0.421611	0.60018	0.702475	0.482383	0.733311	matrix metallopeptidase 19
USH1G	2.58869	3.6956	-0.97041	1.38152	-0.702422	0.482416	0.733311	USH1 protein network component sans
ESR2	11.792	246.801	0.127367	0.181328	0.702413	0.482422	0.733311	estrogen receptor 2
TIMM10B	182.583	109.627	-0.175697	0.250137	-0.702402	0.482429	0.733311	translocase of inner mitochondrial membrane 10B
PPOX	45.3468	40.8662	0.233476	0.33241	0.702373	0.482446	0.733311	protoporphyrinogen oxidase
RBM15	104.307	144.433	-0.152182	0.216694	-0.702287	0.4825	0.733326	RNA binding motif protein 15
UCN2	2.69575	1.04661	1.06493	1.51679	0.702094	0.48262		urocortin 2
CACNA1G	0.562598	7.17422	0.583674	0.831488	0.701963	0.482702	0.733506	calcium voltage-gated channel subunit alpha1 G
MOCS2	36.5734	97.1039	-0.194162	0.276601	-0.701956	0.482706	0.733506	molybdenum cofactor synthesis 2
VWA5B2	53.718	121.961	-0.287045	0.409012	-0.7018	0.482804	0.733554	von Willebrand factor A domain containing 5B2
DRAXIN	2.03601	11.1258	0.614013	0.87497	0.701753	0.482833	0.733554	dorsal inhibitory axon guidance protein
GPAT3	15.3193	198.445	-0.170808	0.243423	-0.701694	0.48287	0.733554	glycerol-3-phosphate acyltransferase 3
MB21D1	0.92823	4.82302	-0.472474	0.673421	-0.701603	0.482927	0.733564	cyclic GMP-AMP synthase
GINS3	14.2102	36.7488	0.297038	0.423408	0.701542	0.482965	0.733564	GINS complex subunit 3
ENTPD4	75.4782	399.182	-0.104213	0.148588	-0.701352	0.483083	0.733661	ectonucleoside triphosphate diphosphohydrolase 4
ARHGEF7-AS2	8.58309	3.04871	0.636908	0.908256	0.701243	0.483152	0.733661	ARHGEF7 antisense RNA 2
IKBKG	3.44451	14.8026	0.328207	0.468046	0.701227	0.483161	0.733661	inhibitor of nuclear factor kappa B kinase regulatory subunit gamma
BRWD1-IT2	14.5021	2.74956	0.656301	0.936126	0.701082	0.483252	0.733732	BRWD1 antisense RNA 2
F12	0.299601	0.417926	1.41219	2.01482	0.700901	0.483365		coagulation factor XII
SAR1B	52.2887	305.121	-0.175936	0.251059	-0.700777	0.483442	0.7339	secretion associated Ras related GTPase 1B
CCNO	8.35564	4.02249	0.623092	0.889161	0.700764	0.48345	0.7339	cyclin O
SELL	0.433172	1.91602	1.20913	1.72608	0.700507	0.483611		selectin L
TIAL1	116.896	512.336	-0.135009	0.192735	-0.700488	0.483623	0.734094	TIA1 cytotoxic granule associated RNA binding protein like 1
OLFML1	11.1525	55.8848	-0.342888	0.489578	-0.700375	0.483693	0.734134	olfactomedin like 1
SLITRK3	111.153	216.466	0.208277	0.29748	0.700137	0.483842	0.734293	SLIT and NTRK like family member 3
ACP1	82.9909	209.156	-0.150841	0.215506	-0.699938	0.483966	0.734379	acid phosphatase 1
SRRD	42.5776	63.5337	0.184279	0.263317	0.699838	0.484028	0.734379	SRR1 domain containing
VDAC1	48.7854	303.652	-0.136524	0.19508	-0.699835	0.48403	0.734379	voltage dependent anion channel 1
AXIN1	20.5846	256.275	0.169129	0.241716	0.699703	0.484113	0.734437	axin 1
DEFB131	0.614468	0.770788	-1.65386	2.3643	-0.699512	0.484232		defensin beta 131A
NOMO2	9.02707	104.674	-0.171128	0.244675	-0.699411	0.484295	0.734607	NODAL modulator 2
POU6F2	0.282099	29.0099	0.465747	0.66594	0.699383	0.484313	0.734607	POU class 6 homeobox 2
MALL	0.338245	2.48652	1.44974	2.07295	0.699361	0.484326		mal, T cell differentiation protein like
STAM-AS1	19.5501	9.51622	0.467989	0.669311	0.699209	0.484421	0.734704	STAM antisense RNA 1 (head to head)
ACTG2	0.114215	0.590449	1.51148	2.16251	0.69895	0.484583		actin gamma 2, smooth muscle
BAX	13.275	17.7067	-0.32034	0.458455	-0.698738	0.484716	0.735084	BCL2 associated X, apoptosis regulator
SNORD115-38	24.668	0.40007	2.34518	3.35696	0.698602	0.484801		small nucleolar RNA, C/D box 115-38
ZNF792	33.1083	48.0721	0.254068	0.363688	0.698588	0.484809	0.735089	zinc finger protein 792
BOK-AS1	9.07766	25.52	-0.24939	0.357031	-0.698509	0.484859	0.735089	BOK antisense RNA 1
DNAH5	1.8221	87.2457	0.648638	0.928647	0.698476	0.484879	0.735089	dynein axonemal heavy chain 5
EXOSC8	51.6336	86.9812	-0.194742	0.27882	-0.69845	0.484896	0.735089	exosome component 8
PITX3	0.437839	0.916246	-0.973344	1.39387	-0.698304	0.484987		paired like homeodomain 3
SLC6A1	1.10435	9.50263	-0.644329	0.922911	-0.698149	0.485084	0.735285	solute carrier family 6 member 1
LRRC3	0.8989	0.565948	-1.51159	2.16523	-0.698122	0.485101		leucine rich repeat containing 3
C1orf194	4.45447	6.56554	0.454571	0.651154	0.698102	0.485114	0.735285	chromosome 1 open reading frame 194
DNM1P46	0.149646	0.479646	-1.34621	1.92871	-0.697986	0.485186		dynamin 1 pseudogene 46
CCDC36	4.60003	54.148	0.295636	0.423579	0.697947	0.48521	0.735329	interactor of HORMAD1 1
INTS2	24.8945	287.659	-0.158431	0.227008	-0.697907	0.485236	0.735329	integrator complex subunit 2
LINC00634	3.67133	4.86641	0.599386	0.858912	0.697844	0.485275	0.735329	long intergenic non-protein coding RNA 634
RGS20	5.07887	103.989	0.347001	0.49746	0.697545	0.485462	0.735485	regulator of G protein signaling 20
ADAMTS8	1.95814	8.79851	0.532211	0.762985	0.697538	0.485466	0.735485	ADAM metallopeptidase with thrombospondin type 1 motif 8
TMEM185B	23.6698	26.2491	0.287527	0.412326	0.697328	0.485597	0.73559	transmembrane protein 185B
GJA10	0.346276	0.125235	-5.38671	7.72572	-0.697244	0.48565		gap junction protein alpha 10
ZBTB26	38.7471	98.5184	-0.153043	0.2195	-0.697237	0.485655	0.73559	zinc finger and BTB domain containing 26
TMEM8B	72.0102	350.041	-0.131132	0.188085	-0.697196	0.48568	0.73559	transmembrane protein 8B
LOC149684	0.172499	1.0881	1.21173	1.73825	0.697098	0.485742		uncharacterized LOC149684
HGF	0.0697897	1.04148	1.30867	1.87739	0.697073	0.485757		hepatocyte growth factor
LINC01534	102.51	39.1789	0.269027	0.385939	0.697072	0.485758	0.73559	long intergenic non-protein coding RNA 1534
ARR3	5.73437	14.6845	0.29349	0.421052	0.69704	0.485778	0.73559	arrestin 3
TGFBR1	87.9567	812.491	-0.111784	0.160379	-0.696997	0.485805	0.73559	transforming growth factor beta receptor 1
TPTE2P6	3.18905	10.5647	-0.426665	0.612244	-0.696887	0.485874	0.73559	transmembrane phosphoinositide 3-phosphatase and tensin homolog 2 pseudogene 6
FAM101B	9.22528	10.5001	0.412167	0.591481	0.696839	0.485904	0.73559	refilin B
LOC100507461	41.1432	75.3782	-0.293406	0.421102	-0.696758	0.485954	0.73559	long intergenic non-protein coding RNA 2032
ZNF865	25.8937	24.4965	0.309308	0.444052	0.696558	0.486079	0.73559	zinc finger protein 865
LOC100506122	0.50283	1.93938	2.23915	3.21494	0.696483	0.486126		long intergenic non-protein coding RNA 2431
WNT7A	0.082838	1.06182	1.56177	2.24236	0.696483	0.486127		Wnt family member 7A
PYGM	1.2206	3.27749	0.579476	0.832022	0.696467	0.486136	0.73559	glycogen phosphorylase, muscle associated
NCOA4	64.0248	306.394	-0.100059	0.143676	-0.696422	0.486165	0.73559	nuclear receptor coactivator 4
ZNF821	77.2473	358.116	0.137568	0.197547	0.696384	0.486188	0.73559	zinc finger protein 821
HCG14	4.50641	0.712005	1.49311	2.14412	0.696374	0.486195		HLA complex group 14
ITSN2	33.783	995.138	-0.0782489	0.11237	-0.69635	0.48621	0.73559	intersectin 2
NUDT22	17.3414	12.4776	0.476865	0.684831	0.696325	0.486226	0.73559	nudix hydrolase 22
LOC101928283	2.12444	80.0496	0.335178	0.481371	0.696299	0.486242	0.73559	uncharacterized LOC101928283
WNT10A	0.106685	0.263565	2.02218	2.90477	0.696159	0.486329		Wnt family member 10A
RNU5E-1	251.744	5.80643	0.571289	0.820961	0.695878	0.486505	0.735922	RNA, U5E small nuclear 1
TGFBRAP1	27.0696	333.414	0.12237	0.175919	0.695603	0.486678	0.736115	transforming growth factor beta receptor associated protein 1
KDM3B	56.3272	894.939	-0.120196	0.172834	-0.695442	0.486778	0.736171	lysine demethylase 3B
TMEM30A	75.5751	449.961	-0.161563	0.232332	-0.695398	0.486806	0.736171	transmembrane protein 30A
SERINC2	0.996528	4.68949	-0.557453	0.801707	-0.695333	0.486847	0.736171	serine incorporator 2
HCG16	1.18299	0.890211	-0.861175	1.23884	-0.695149	0.486962		HLA complex group 15
GACAT1	0.517908	7.5832	-0.668268	0.961528	-0.695006	0.487052	0.736313	gastric cancer associated transcript 1
UFM1	79.7945	195.501	-0.182669	0.262853	-0.694947	0.487088	0.736313	ubiquitin fold modifier 1
LOC101927438	2.84222	9.21532	0.454995	0.654722	0.694944	0.48709	0.736313	long intergenic non-protein coding RNA 1800
FBXW5	27.8076	23.3586	0.425798	0.612748	0.6949	0.487118	0.736313	F-box and WD repeat domain containing 5
EPRS	38.5227	553.954	-0.13109	0.188757	-0.694493	0.487373	0.736563	glutamyl-prolyl-tRNA synthetase 1
ECE1	0.668383	16.5022	-0.47287	0.680931	-0.694446	0.487403	0.736563	endothelin converting enzyme 1
C1orf111	23.7999	14.6299	-0.457765	0.659201	-0.694424	0.487416	0.736563	spermatogenesis associated 46
C5orf52	0.247979	0.41203	1.46699	2.11262	0.694395	0.487434		chromosome 5 open reading frame 52
SLC25A23	47.4183	178.048	0.181495	0.261438	0.694216	0.487547	0.736648	solute carrier family 25 member 23
ELAVL4	10.5934	311.496	-0.192916	0.277899	-0.694195	0.48756	0.736648	ELAV like RNA binding protein 4
PIK3R5	0.105666	1.8428	-0.776755	1.11894	-0.69419	0.487563		phosphoinositide-3-kinase regulatory subunit 5
FAM159A	0.894899	6.11659	-0.534876	0.770589	-0.694113	0.487611	0.736658	shisa like 2A
TFE3	22.5978	63.2985	0.186477	0.268751	0.693864	0.487767	0.736827	transcription factor binding to IGHM enhancer 3
GABRR2	1.73379	20.1517	0.516302	0.74439	0.693591	0.487939	0.737019	gamma-aminobutyric acid type A receptor subunit rho2
ELSPBP1	0.173886	1.0642	1.14467	1.65037	0.693586	0.487942		epididymal sperm binding protein 1
KLHDC4	39.5027	434.861	0.154154	0.222329	0.69336	0.488084	0.737171	kelch domain containing 4
FEM1A	47.4486	34.9673	0.316236	0.456145	0.693281	0.488133	0.737179	fem-1 homolog A
NADK	13.7912	75.2369	-0.192213	0.277367	-0.692991	0.488315	0.737364	NAD kinase
DLG1	114.157	5440.32	-0.117679	0.169825	-0.692945	0.488344	0.737364	discs large MAGUK scaffold protein 1
MIR654	14.9356	0.215434	2.07092	2.98918	0.692805	0.488432		microRNA 654
MFHAS1	33.0736	679.481	-0.101436	0.146425	-0.692748	0.488468	0.73738	malignant fibrous histiocytoma amplified sequence 1
TSPAN31	67.1721	41.1865	-0.239881	0.346282	-0.692733	0.488477	0.73738	tetraspanin 31
OSBPL3	0.226869	8.79165	-0.566199	0.81736	-0.692717	0.488487	0.73738	oxysterol binding protein like 3
ADCY3	23.743	453.892	0.123702	0.178622	0.692537	0.4886	0.737474	adenylate cyclase 3
DONSON	55.3844	115.634	0.214645	0.309979	0.69245	0.488655	0.737474	DNA replication fork stabilization factor DONSON
SAP30	55.8181	68.0713	0.238658	0.34468	0.692405	0.488683	0.737474	Sin3A associated protein 30
SERPINA12	0.135736	0.796598	1.84511	2.66521	0.692296	0.488752		serpin family A member 12
DEDD2	23.8426	99.3173	0.250798	0.362367	0.692109	0.488869	0.73765	death effector domain containing 2
PTGR1	14.5972	139.245	0.20681	0.298833	0.692059	0.4889	0.73765	prostaglandin reductase 1
SNRPB2	26.833	58.4816	0.210643	0.304397	0.692001	0.488937	0.73765	small nuclear ribonucleoprotein polypeptide B2
DPM1	58.6607	258.485	-0.148138	0.21411	-0.69188	0.489013	0.73765	dolichyl-phosphate mannosyltransferase subunit 1, catalytic
AFAP1	9.07927	307.246	-0.202821	0.293165	-0.691833	0.489042	0.73765	actin filament associated protein 1
ARID4A	59.0276	829.451	-0.0946631	0.136848	-0.69174	0.489101	0.73765	AT-rich interaction domain 4A
PGBD4	44.3296	19.2668	-0.273779	0.395791	-0.691726	0.48911	0.73765	piggyBac transposable element derived 4
FUS	207.759	570.241	-0.145565	0.210531	-0.69142	0.489302	0.737873	FUS RNA binding protein
MIF4GD	19.3224	18.4161	0.286581	0.414604	0.691216	0.48943	0.737999	MIF4G domain containing
PFDN2	19.5286	64.8197	-0.178353	0.258107	-0.691001	0.489565	0.738054	prefoldin subunit 2
DNMT3B	8.82604	78.2852	0.226885	0.328375	0.690932	0.489608	0.738054	DNA methyltransferase 3 beta
DARS-AS1	1.06743	4.48145	0.622131	0.900674	0.69074	0.489729	0.738054	DARS1 antisense RNA 1
DCT	0.501165	3.64458	-0.644658	0.9333	-0.69073	0.489735	0.738054	dopachrome tautomerase
LOC100129973	0.738937	3.60074	-0.703692	1.01878	-0.690719	0.489742	0.738054	competing endogenous lncRNA 1 for miR-4707-5p and miR-4767
SLC51A	10.9164	34.8929	0.28757	0.416366	0.690666	0.489776	0.738054	solute carrier family 51 subunit alpha
MLLT4	50.4088	1367.91	-0.109658	0.158786	-0.690605	0.489814	0.738054	afadin, adherens junction formation factor
BMP1	11.3125	101.118	-0.210332	0.304566	-0.690595	0.48982	0.738054	bone morphogenetic protein 1
STK11	22.9737	102.561	0.275837	0.39958	0.690316	0.489995	0.738251	serine/threonine kinase 11
OR2A1-AS1	0.0254485	0.61243	1.37335	1.98945	0.690315	0.489996		OR2A1 antisense RNA 1
SCNN1A	0.30979	1.76674	0.962655	1.39462	0.690265	0.490028		sodium channel epithelial 1 subunit alpha
LOC645967	2.475	0.549536	1.42521	2.06481	0.690236	0.490046		uncharacterized LOC645967
GNB1L	8.43939	106.677	0.235518	0.34124	0.690181	0.49008	0.738259	G protein subunit beta 1 like
SNRNP27	62.1478	133.983	0.173355	0.251198	0.690112	0.490124	0.738259	small nuclear ribonucleoprotein U4/U6.U5 subunit 27
SVIL	0.62413	33.523	0.422772	0.612629	0.690096	0.490134	0.738259	supervillin
CAMK1D	50.8126	4664.95	-0.117376	0.170139	-0.689883	0.490268	0.738394	calcium/calmodulin dependent protein kinase ID
LINC00635	0.107377	0.803877	1.54592	2.24103	0.689824	0.490305		long intergenic non-protein coding RNA 635
GPR1-AS	0.167345	2.08056	0.811096	1.17605	0.689679	0.490396		GPR1 antisense RNA
SLC25A44	66.0429	234.436	0.15478	0.224468	0.689539	0.490484	0.738589	solute carrier family 25 member 44
MFSD2A	1.06534	3.08606	-1.1342	1.64488	-0.689537	0.490486	0.738589	major facilitator superfamily domain containing 2A
MSH6	81.7452	365.407	-0.130946	0.189958	-0.689342	0.490608	0.738641	mutS homolog 6
NFATC1	0.0860765	2.37326	1.03742	1.50505	0.689296	0.490637		nuclear factor of activated T cells 1
ABCE1	40.7373	236.775	-0.15897	0.230642	-0.68925	0.490666	0.738641	ATP binding cassette subfamily E member 1
TMEM126A	95.5646	153.306	0.214652	0.311481	0.689135	0.490738	0.738641	transmembrane protein 126A
GMDS-AS1	22.6732	707.12	-0.212632	0.308552	-0.689131	0.490741	0.738641	GMDS divergent transcript
SUN3	0.360823	3.33935	1.00777	1.46239	0.689128	0.490742	0.738641	Sad1 and UNC84 domain containing 3
HDAC2	58.5466	383.027	-0.114932	0.166847	-0.688846	0.49092	0.738779	histone deacetylase 2
LINC00909	88.3151	99.4355	0.241867	0.351121	0.688842	0.490923	0.738779	long intergenic non-protein coding RNA 909
RNASE4	0.44803	1.36886	1.05364	1.53028	0.688525	0.491122		ribonuclease A family member 4
EVA1B	5.39499	2.2529	0.838906	1.21874	0.688339	0.491239		eva-1 homolog B
STAG2	48.4653	1281.75	-0.105439	0.153223	-0.688143	0.491363	0.739356	stromal antigen 2
CEP152	5.38808	75.7941	-0.239183	0.347604	-0.688092	0.491395	0.739356	centrosomal protein 152
MIR670	15.589	0.280684	-1.96307	2.85325	-0.688011	0.491446		microRNA 670
TMEM230	78.7697	195.003	0.155707	0.226405	0.687735	0.49162	0.739555	transmembrane protein 230
TCAF1	61.2928	579.716	-0.143541	0.208759	-0.687591	0.49171	0.739555	TRPM8 channel associated factor 1
VTI1A	46.1678	3225.79	-0.0930901	0.135396	-0.687539	0.491743	0.739555	vesicle transport through interaction with t-SNAREs 1A
TRIM69	10.2033	60.143	-0.30648	0.445854	-0.687399	0.491831	0.739555	tripartite motif containing 69
AHCTF1	66.3962	1142.88	-0.133051	0.193559	-0.687395	0.491834	0.739555	AT-hook containing transcription factor 1
TMCO3	57.3228	637.319	-0.137338	0.199801	-0.687373	0.491847	0.739555	transmembrane and coiled-coil domains 3
ADRA1A	0.307755	7.42466	0.64176	0.933702	0.687329	0.491876	0.739555	adrenoceptor alpha 1A
TRIM27	51.5236	201.92	0.154021	0.22409	0.687318	0.491882	0.739555	tripartite motif containing 27
CD44	0.238825	4.6388	-0.738006	1.07389	-0.687229	0.491939	0.739567	CD44 molecule (Indian blood group)
WDR88	5.98486	48.8983	0.302809	0.440664	0.687165	0.491979	0.739567	WD repeat domain 88
PYHIN1	0.539462	4.96039	-0.47585	0.692567	-0.687082	0.492031	0.739573	pyrin and HIN domain family member 1
FAM69C	0.136011	0.561075	-1.51853	2.21021	-0.68705	0.492051		divergent protein kinase domain 1C
GJB4	2.0808	1.58203	-0.969912	1.41172	-0.687043	0.492056		gap junction protein beta 4
ASPH	74.6133	3002.28	-0.135084	0.196624	-0.687018	0.492072	0.739573	aspartate beta-hydroxylase
TAS1R2	0.0860705	0.371707	1.76434	2.56832	0.686962	0.492107		taste 1 receptor member 2
CHST4	0.286682	0.632861	-1.31954	1.92087	-0.686948	0.492115		carbohydrate sulfotransferase 4
LINC00559	0.223316	2.81954	0.968482	1.40992	0.686907	0.492142	0.739611	long intergenic non-protein coding RNA 559
THEG	0.169299	0.43938	-1.24971	1.81937	-0.68689	0.492152		theg spermatid protein
ZNF233	55.7717	162.522	-0.177205	0.258106	-0.686559	0.492361	0.739835	zinc finger protein 233
ZRANB2-AS1	30.0973	117.098	0.223497	0.325546	0.68653	0.492379	0.739835	ZRANB2 antisense RNA 1
SH2D5	0.764268	2.01174	1.09095	1.58913	0.686509	0.492392		SH2 domain containing 5
LOC101928809	0.102201	0.49656	1.51336	2.20444	0.686504	0.492396		SDAD1 antisense RNA 1
RNF8	45.3954	348.923	0.109898	0.160118	0.686357	0.492488	0.739873	ring finger protein 8
COPZ1	29.1673	148.027	0.170613	0.24858	0.686348	0.492494	0.739873	COPI coat complex subunit zeta 1
SALL4	3.72744	13.945	0.420423	0.612643	0.686244	0.492559	0.739905	spalt like transcription factor 4
SLITRK4	170.932	425.627	-0.195966	0.285593	-0.686171	0.492605	0.739907	SLIT and NTRK like family member 4
ZNF45	43.8501	187.28	0.169817	0.247579	0.68591	0.49277	0.740088	zinc finger protein 45
OR52I2	1.81763	0.390522	2.13832	3.11773	0.68586	0.492802		olfactory receptor family 52 subfamily I member 2
GALE	12.0939	12.0478	0.426794	0.622314	0.685818	0.492828	0.740109	UDP-galactose-4-epimerase
POLR2G	14.6826	13.9911	0.326145	0.475771	0.685508	0.493023	0.740308	RNA polymerase II subunit G
C11orf16	8.29336	20.4761	-0.283357	0.413384	-0.685458	0.493055	0.740308	chromosome 11 open reading frame 16
GRM7	0.285421	52.3464	0.457372	0.667351	0.685355	0.49312	0.740308	glutamate metabotropic receptor 7
GDF10	0.264767	0.667425	1.84805	2.69651	0.685351	0.493122		growth differentiation factor 10
C15orf38-AP3S2	0.807524	12.1704	0.291428	0.42524	0.685325	0.493139	0.740308	ARPIN-AP3S2 readthrough
PDCD4-AS1	4.20118	1.69313	-0.919146	1.34143	-0.6852	0.493218		PDCD4 antisense RNA 1
LOC101928591	0.133741	2.32409	1.03869	1.51603	0.685139	0.493257		long intergenic non-protein coding RNA 2745
REC8	47.1606	73.942	0.197623	0.288443	0.685137	0.493257	0.74042	REC8 meiotic recombination protein
GLT6D1	0.638703	2.18716	1.52106	2.22031	0.685065	0.493303		glycosyltransferase 6 domain containing 1
ANLN	0.924649	12.0015	-0.529352	0.772818	-0.684963	0.493367	0.740463	anillin actin binding protein
MIR495	31.616	0.492814	1.61332	2.35555	0.684904	0.493404		microRNA 495
TYROBP	0.344028	0.253993	2.0043	2.92657	0.684865	0.493429		transmembrane immune signaling adaptor TYROBP
AURKB	1.15142	1.41592	1.44327	2.10767	0.68477	0.493489		aurora kinase B
FAM73A	49.416	914.572	-0.107144	0.156476	-0.684732	0.493513	0.740463	mitoguardin 1
ADARB2	0.537173	61.0417	-0.503906	0.735918	-0.684731	0.493514	0.740463	adenosine deaminase RNA specific B2 (inactive)
AKAP13	0.683182	50.0368	0.329596	0.481464	0.684571	0.493614	0.740463	A-kinase anchoring protein 13
ATP5B	151.591	216.711	0.283328	0.413881	0.684562	0.49362	0.740463	ATP synthase F1 subunit beta
FAM66C	90.6905	352.037	0.155558	0.227239	0.684557	0.493624	0.740463	family with sequence similarity 66 member C
MIR193BHG	0.89243	4.22309	-0.626297	0.91491	-0.684545	0.493631	0.740463	MIR193B host gene
DNAJB4	44.7326	329.586	-0.240671	0.351586	-0.684527	0.493642	0.740463	DnaJ heat shock protein family (Hsp40) member B4
LOC100506136	70.189	571.449	0.280732	0.410224	0.684338	0.493762	0.740576	SEM1 26S proteasome complex subunit
MIR4435-2HG	2.92626	73.6759	-0.541506	0.791366	-0.684268	0.493806	0.740576	MIR4435-2 host gene
LOC105375483	0.924026	5.82642	0.595768	0.870932	0.684058	0.493938	0.740707	uncharacterized LOC105375483
TJAP1	24.1698	131.859	0.190841	0.279073	0.683837	0.494078	0.740797	tight junction associated protein 1
ARAP3	11.091	59.6268	0.520134	0.760717	0.683742	0.494138	0.740797	ArfGAP with RhoGAP domain, ankyrin repeat and PH domain 3
EIF1AY	6.05842	19.4145	0.364803	0.533578	0.683692	0.494169	0.740797	eukaryotic translation initiation factor 1A Y-linked
TMEM136	51.9778	82.3815	-0.167325	0.244741	-0.683681	0.494177	0.740797	TLC domain containing 5
GABPB2	36.8156	334.087	-0.182511	0.267015	-0.683522	0.494277	0.740797	GA binding protein transcription factor subunit beta 2
COX15	45.4674	202.534	0.16688	0.244151	0.683511	0.494284	0.740797	cytochrome c oxidase assembly homolog COX15
C3orf14	39.023	126.584	-0.185299	0.271115	-0.683471	0.49431	0.740797	chromosome 3 open reading frame 14
PMVK	17.2823	40.4101	0.276772	0.405035	0.68333	0.494398	0.740831	phosphomevalonate kinase
AFF4	102.582	1695.81	-0.0739719	0.108258	-0.683292	0.494422	0.740831	AF4/FMR2 family member 4
ARGFX	0.139073	0.629841	-1.64375	2.40577	-0.683255	0.494446		arginine-fifty homeobox
TPTEP1	0.453449	3.98901	0.549381	0.804102	0.683224	0.494465	0.740831	TPTE pseudogene 1
ZNF778	25.2462	56.2964	0.245353	0.35939	0.682692	0.494802	0.741219	zinc finger protein 778
TMEM44	0.660152	5.81786	0.496798	0.727724	0.682673	0.494814	0.741219	transmembrane protein 44
LBX1-AS1	0.232607	0.402171	1.80386	2.6425	0.682634	0.494838		LBX1 antisense RNA 1
KCNA6	1.89956	15.6625	0.573141	0.839783	0.682488	0.494931	0.741273	potassium voltage-gated channel subfamily A member 6
LRRC75A-AS1	12.1339	72.0494	0.186837	0.273767	0.682469	0.494943	0.741273	small nucleolar RNA host gene 29
FOXE1	2.3294	1.46286	0.94951	1.39137	0.682431	0.494967		forkhead box E1
ACTL7A	1.25391	0.348232	1.81537	2.66028	0.682399	0.494987		actin like 7A
CROCC	36.5998	352.292	0.174203	0.255307	0.682329	0.495031	0.741273	ciliary rootlet coiled-coil, rootletin
PDE4A	14.8214	149.997	0.251726	0.368952	0.682273	0.495066	0.741273	phosphodiesterase 4A
RIBC2	0.432198	1.52043	1.00571	1.47416	0.682221	0.495099		RIB43A domain with coiled-coils 2
GATA3	0.100498	0.424002	1.62378	2.38016	0.682216	0.495102		GATA binding protein 3
CNTNAP1	102.859	337.918	0.123482	0.181032	0.682102	0.495174	0.741273	contactin associated protein 1
SMAD5	52.2815	486.871	0.123479	0.181045	0.682035	0.495217	0.741273	SMAD family member 5
SEC61A2	56.6663	422.656	-0.104852	0.153739	-0.682013	0.49523	0.741273	SEC61 translocon subunit alpha 2
LOC440704	0.312005	12.0954	0.525315	0.77025	0.682006	0.495235	0.741273	long intergenic non-protein coding RNA 1720
POLR1A	23.3929	351.051	0.116035	0.170144	0.681982	0.49525	0.741273	RNA polymerase I subunit A
LINC00229	0.243486	1.00797	1.36424	2.0006	0.681914	0.495293		long intergenic non-protein coding RNA 229
GPR132	0.712635	2.28501	0.947978	1.39072	0.681647	0.495462		G protein-coupled receptor 132
PLBD1	1.55336	19.3736	0.38792	0.569112	0.681624	0.495477	0.741496	phospholipase B domain containing 1
MYCT1	1.4401	7.69234	0.718811	1.05458	0.681606	0.495488	0.741496	MYC target 1
MPO	0.922822	1.97669	0.845568	1.24073	0.681511	0.495548		myeloperoxidase
LEMD3	64.9161	952.255	-0.129888	0.190603	-0.681462	0.495579	0.741501	LEM domain containing 3
SCRT1	119.139	132.963	0.309092	0.453573	0.68146	0.49558	0.741501	scratch family transcriptional repressor 1
FIBIN	4.0591	2.38435	-0.948925	1.39294	-0.68124	0.49572		fin bud initiation factor homolog
BOK	11.2509	33.5523	-0.273098	0.401112	-0.680851	0.495966	0.741974	BCL2 family apoptosis regulator BOK
HEATR6	36.6161	247.196	0.194251	0.28532	0.68082	0.495986	0.741974	HEAT repeat containing 6
RSC1A1	131.726	59.2737	-0.312065	0.458678	-0.680357	0.496278	0.742345	regulator of solute carriers 1
TRIM39-RPP21	0.648031	2.21905	0.755394	1.1104	0.680288	0.496322		TRIM39-RPP21 readthrough
CRYBA2	0.480796	0.316251	-2.09795	3.08398	-0.680273	0.496332		crystallin beta A2
SNX12	19.7012	53.1335	0.246057	0.36173	0.680224	0.496363	0.742354	sorting nexin 12
RAPH1	67.2952	1275.59	-0.126909	0.186574	-0.680207	0.496373	0.742354	Ras association (RalGDS/AF-6) and pleckstrin homology domains 1
C9orf172	35.5841	20.0932	0.45498	0.669247	0.679839	0.496606	0.742636	apical junction component 1 homolog
TLR6	0.323804	2.19271	0.814168	1.19772	0.679768	0.496652		toll like receptor 6
MIR4666A	101.769	1.46884	-0.807005	1.18755	-0.679552	0.496788		microRNA 4666a
TMUB2	51.8795	46.0701	0.24513	0.360737	0.679525	0.496806	0.742787	transmembrane and ubiquitin like domain containing 2
LOC100287072	3.35694	15.9165	0.628601	0.925124	0.679477	0.496836	0.742787	ribosomal protein S6 kinase B1 pseudogene
ZNF808	16.2302	86.9833	-0.139122	0.204751	-0.679468	0.496841	0.742787	zinc finger protein 808
DSE	30.1645	898.108	0.168521	0.248062	0.679352	0.496915	0.742831	dermatan sulfate epimerase
GOLGA6B	0.193441	0.473397	1.43069	2.10602	0.679332	0.496927		golgin A6 family member B
ZNF79	24.1771	95.4971	-0.179987	0.264976	-0.679258	0.496975	0.742853	zinc finger protein 79
MIR548A3	105.743	1.85481	-0.731891	1.07767	-0.679144	0.497047		microRNA 548a-3
NTN4	0.143094	3.64887	-0.476578	0.701948	-0.678936	0.497179	0.743057	netrin 4
IRF5	3.55733	8.48486	0.561948	0.827839	0.678813	0.497256	0.743057	interferon regulatory factor 5
LSM3	15.7994	57.668	0.226936	0.334336	0.678766	0.497286	0.743057	LSM3 homolog, U6 small nuclear RNA and mRNA degradation associated
GIPR	0.695789	2.03863	-0.691478	1.01873	-0.678762	0.497289		gastric inhibitory polypeptide receptor
LOC100506804	18.0336	23.2352	0.372683	0.549111	0.678703	0.497326	0.743057	TMEM30A divergent transcript
ACTR3C	8.49876	121.244	0.169748	0.250111	0.67869	0.497334	0.743057	actin related protein 3C
LOC105373006	0.56488	0.825626	1.32921	1.95878	0.678587	0.4974		long intergenic non-protein coding RNA 1640
BCORL1	9.75245	98.8537	0.182873	0.269552	0.678434	0.497496	0.743146	BCL6 corepressor like 1
LINC00938	122.593	49.3045	-0.234248	0.345287	-0.678415	0.497508	0.743146	long intergenic non-protein coding RNA 938
EDARADD	0.432158	7.85887	0.473232	0.697585	0.678385	0.497528	0.743146	EDAR associated death domain
ARCN1	58.3706	332.912	-0.145516	0.214579	-0.678146	0.497679	0.743251	archain 1
EIF2B3	28.8944	738.807	-0.0907944	0.133896	-0.678094	0.497712	0.743251	eukaryotic translation initiation factor 2B subunit gamma
TMEM184B	47.8948	494.192	0.163665	0.241386	0.678024	0.497757	0.743251	transmembrane protein 184B
IQCH-AS1	2.27213	50.3799	-0.218056	0.321673	-0.67788	0.497848	0.743251	IQCH antisense RNA 1
CLCA2	0.397497	2.66766	1.14695	1.69197	0.677878	0.497849	0.743251	chloride channel accessory 2
CNKSR1	17.996	42.4746	0.330827	0.48808	0.677814	0.49789	0.743251	connector enhancer of kinase suppressor of Ras 1
SYNPO	11.1127	109.314	0.255659	0.377216	0.677751	0.49793	0.743251	synaptopodin
SET	76.2047	181.359	-0.182173	0.268806	-0.677711	0.497955	0.743251	SET nuclear proto-oncogene
AZIN1-AS1	19.5813	414.456	0.214363	0.31646	0.677376	0.498167	0.743447	macrophage interferon regulatory lncRNA
DTX3	88.7642	87.0314	0.179951	0.265665	0.677363	0.498176	0.743447	deltex E3 ubiquitin ligase 3
CTNNBIP1	67.7526	797.379	0.171325	0.252974	0.677244	0.498251	0.743493	catenin beta interacting protein 1
CYP2S1	0.260281	0.749162	1.20712	1.78254	0.67719	0.498285		cytochrome P450 family 2 subfamily S member 1
TPTE2P5	40.1559	934.807	-0.106846	0.157809	-0.677059	0.498369	0.743602	transmembrane phosphoinositide 3-phosphatase and tensin homolog 2 pseudogene 5
LOC105370473	0.358542	2.28781	0.855134	1.26312	0.677003	0.498404		uncharacterized LOC105370473
KLHL5	20.932	315.878	-0.419845	0.620323	-0.676817	0.498522	0.743764	kelch like family member 5
TMEM183B	5.55336	1.81582	0.752272	1.11176	0.676647	0.49863		transmembrane protein 183B
ENPP7P13	0.498027	1.59942	0.970829	1.43489	0.67659	0.498666		ectonucleotide pyrophosphatase/phosphodiesterase 7 pseudogene 13
LOC102724927	2.76352	1.4497	0.89866	1.32827	0.676566	0.498681		long intergenic non-protein coding RNA 2861
NBPF20	5.17322	111.961	0.167477	0.247576	0.676467	0.498744	0.744029	NBPF member 20
C3orf35	64.9275	437.661	0.178169	0.263512	0.676133	0.498956	0.744219	chromosome 3 open reading frame 35
LOC100505530	0.75757	4.17013	0.614472	0.908814	0.676126	0.498961	0.744219	long intergenic non-protein coding RNA 2520
RLN1	1.0429	1.00412	-1.06867	1.58064	-0.676098	0.498978		relaxin 1
SNTG1	20.4363	3449.25	-0.478726	0.708168	-0.676006	0.499037	0.744266	syntrophin gamma 1
LOC100132174	0.412679	0.457086	2.02601	2.99706	0.676	0.49904		long intergenic non-protein coding RNA 1987
ASIC2	8.09992	1749.15	-0.181884	0.269127	-0.67583	0.499149	0.744366	acid sensing ion channel subunit 2
NFKBID	36.9668	87.413	0.18204	0.269436	0.675635	0.499273	0.744484	NFKB inhibitor delta
SLC15A1	0.169172	2.44317	0.860089	1.27333	0.675467	0.499379		solute carrier family 15 member 1
SLC25A20	1.0844	8.63955	-0.385834	0.571243	-0.675428	0.499404	0.744555	solute carrier family 25 member 20
CENPP	18.0201	978.07	0.132029	0.195493	0.675363	0.499445	0.744555	centromere protein P
GC	0.390632	5.21149	-0.68508	1.01452	-0.675274	0.499502	0.744555	GC vitamin D binding protein
TKFC	10.9448	32.3372	0.304979	0.451663	0.675236	0.499526	0.744555	triokinase and FMN cyclase
FAM231B	3.66196	0.898623	1.21514	1.79964	0.675214	0.49954
SPAG8	3.68107	3.09018	0.607553	0.8998	0.675208	0.499544	0.744555	sperm associated antigen 8
HSPA9	86.1689	336.077	-0.131448	0.194702	-0.675123	0.499598	0.744569	heat shock protein family A (Hsp70) member 9
SNAPC1	28.1377	179.239	0.107989	0.159986	0.674992	0.499681	0.744626	small nuclear RNA activating complex polypeptide 1
ANXA3	0.0718935	0.874063	-1.29597	1.92016	-0.674928	0.499722		annexin A3
SLC26A8	10.784	161.999	0.233876	0.346564	0.674843	0.499776	0.744701	solute carrier family 26 member 8
LOC105369473	0.305626	1.15618	0.924711	1.37081	0.674571	0.499948		long intergenic non-protein coding RNA 2719
MANEA	12.9511	76.9421	-0.243937	0.361637	-0.674536	0.499971	0.744925	mannosidase endo-alpha
CYP21A1P	2.29415	1.39043	-0.834624	1.23739	-0.674503	0.499992		cytochrome P450 family 21 subfamily A member 1, pseudogene
ZNF226	71.3587	168.133	-0.147477	0.218697	-0.674344	0.500092	0.745039	zinc finger protein 226
DNASE2B	0.803819	2.62153	0.946262	1.40362	0.674156	0.500212	0.745151	deoxyribonuclease 2 beta
KISS1R	0.589511	0.395114	1.48685	2.2056	0.674125	0.500232		KISS1 receptor
ITPKC	17.3907	77.9405	-0.166982	0.247718	-0.674081	0.50026	0.745155	inositol-trisphosphate 3-kinase C
ZCCHC17	61.9033	787.311	0.082578	0.122526	0.673963	0.500335	0.745201	zinc finger CCHC-type containing 17
MASTL	10.6925	63.8675	-0.160052	0.237538	-0.673795	0.500442	0.74525	microtubule associated serine/threonine kinase like
TMEM64	17.4873	78.1748	0.202056	0.299905	0.673734	0.50048	0.74525	transmembrane protein 64
BTN2A1	63.4967	224.957	0.151936	0.225525	0.673699	0.500502	0.74525	butyrophilin subfamily 2 member A1
TMX3	70.7457	543.743	-0.114082	0.16936	-0.673607	0.500561	0.74527	thioredoxin related transmembrane protein 3
CALR	65.987	72.4646	-0.290248	0.430953	-0.673503	0.500627	0.74527	calreticulin
LINC00094	29.4551	34.3626	-0.263728	0.391597	-0.673468	0.50065	0.74527	BRD3 opposite strand
PNPLA6	20.6537	107.859	0.163062	0.242228	0.673178	0.500834	0.745478	patatin like phospholipase domain containing 6
ZNF879	12.4951	24.3036	-0.317923	0.472376	-0.673031	0.500928	0.74555	zinc finger protein 879
ANKS6	110.691	1355.2	0.137751	0.204736	0.672824	0.501059	0.745674	ankyrin repeat and sterile alpha motif domain containing 6
DEPDC1B	1.72586	34.2755	0.291765	0.433684	0.672759	0.501101	0.745674	DEP domain containing 1B
RRS1-AS1	0.964283	1.69006	-0.772588	1.14858	-0.672647	0.501172		RRS1 antisense RNA 1 (head to head)
PTGFR	0.133629	1.47099	1.61462	2.40074	0.672549	0.501234		prostaglandin F receptor
SYCE1L	25.7184	66.1507	0.193388	0.287558	0.672516	0.501255	0.745794	synaptonemal complex central element protein 1 like
SHCBP1L	0.242189	2.69102	0.760956	1.13155	0.672492	0.50127	0.745794	SHC binding and spindle associated 1 like
KDM1A	64.187	765.495	0.0917081	0.136402	0.672337	0.501369	0.745796	lysine demethylase 1A
PAF1	92.1517	96.8422	-0.148279	0.220546	-0.672326	0.501376	0.745796	PAF1 homolog, Paf1/RNA polymerase II complex component
B4GALT1	39.8347	422.005	0.118526	0.176305	0.672279	0.501406	0.745796	beta-1,4-galactosyltransferase 1
SIRPG	0.145834	0.831669	1.33661	1.98882	0.672064	0.501543		signal regulatory protein gamma
LINC01249	0.525773	3.07356	0.661919	0.985256	0.671825	0.501695	0.746153	long intergenic non-protein coding RNA 1249
MRPL48	31.7582	458.399	0.0793797	0.118167	0.671761	0.501736	0.746153	mitochondrial ribosomal protein L48
STX2	29.3611	271.379	-0.131353	0.195611	-0.671497	0.501904	0.746327	syntaxin 2
RAVER1	18.7842	63.4214	0.238223	0.354796	0.671436	0.501943	0.746327	ribonucleoprotein, PTB binding 1
LOC102723778	0.12937	1.08002	1.28759	1.91826	0.671229	0.502074		long intergenic non-protein coding RNA 2497
DARS2	31.5539	200.542	-0.119243	0.177689	-0.671075	0.502173	0.746603	aspartyl-tRNA synthetase 2, mitochondrial
RBM43	0.329795	0.881964	1.46877	2.18927	0.670894	0.502288		RNA binding motif protein 43
HDC	0.280252	1.31495	-0.796735	1.18761	-0.67087	0.502303		histidine decarboxylase
ADAM20P1	51.3289	142.728	0.217883	0.324824	0.670772	0.502366	0.746823	ADAM metallopeptidase domain 20 pseudogene 1
ISG20L2	72.087	90.296	0.25134	0.374865	0.670482	0.502551	0.746916	interferon stimulated exonuclease gene 20 like 2
LOC105373383	26.8708	2.79014	0.758205	1.13085	0.670472	0.502557	0.746916	uncharacterized LOC105373383
CEP78	29.8425	170.62	-0.147944	0.220659	-0.670463	0.502563	0.746916	centrosomal protein 78
XRCC5	73.9476	1339.42	-0.0769801	0.114848	-0.670279	0.50268	0.747024	X-ray repair cross complementing 5
LOC105369691	0.512312	3.66402	0.772041	1.15206	0.670137	0.50277	0.747054	uncharacterized LOC105369691
API5	88.0765	533.092	-0.128534	0.191828	-0.67005	0.502826	0.747054	apoptosis inhibitor 5
TMEM86B	17.0094	8.56979	0.407295	0.607871	0.670035	0.502835	0.747054	transmembrane protein 86B
TMEM14C	43.6229	67.3251	0.177789	0.26543	0.669815	0.502976	0.747196	transmembrane protein 14C
GYLTL1B	1.69553	2.53923	0.763645	1.1403	0.669688	0.503056		LARGE xylosyl- and glucuronyltransferase 2
NR5A2	0.288526	8.89462	-0.524932	0.783888	-0.669652	0.50308	0.747284	nuclear receptor subfamily 5 group A member 2
MFAP1	51.593	198.616	0.168027	0.251073	0.669238	0.503343	0.747609	microfibril associated protein 1
ABRACL	0.212597	0.632409	-1.28518	1.92075	-0.669104	0.503429		ABRA C-terminal like
SCAMP5	122.237	598.944	0.13403	0.200373	0.668905	0.503556	0.747859	secretory carrier membrane protein 5
FAM166A	3.56464	2.89665	-0.649641	0.972017	-0.668343	0.503915	0.748322	family with sequence similarity 166 member A
B4GALT3	60.0181	76.5802	0.216635	0.324171	0.668275	0.503958	0.748322	beta-1,4-galactosyltransferase 3
C6orf226	16.3084	1.72474	0.894964	1.33931	0.668227	0.503989		chromosome 6 open reading frame 226
C11orf91	10.2925	5.35908	0.768794	1.15066	0.668133	0.504049	0.74839	chromosome 11 open reading frame 91
SAMD4A	61.5477	2618.13	-0.100643	0.150655	-0.668035	0.504111	0.748416	sterile alpha motif domain containing 4A
C5orf51	74.555	241.197	-0.151028	0.22614	-0.667854	0.504227	0.74849	chromosome 5 open reading frame 51
CARD8-AS1	1.53757	0.721193	1.3457	2.01505	0.667823	0.504247		CARD8 antisense RNA 1
TOMM20	85.3407	311.124	0.167092	0.250206	0.667816	0.504251	0.74849	translocase of outer mitochondrial membrane 20
CLEC19A	0.110594	0.603611	1.57306	2.35684	0.667447	0.504487		C-type lectin domain containing 19A
MEIS2	45.7368	1806.23	-0.124876	0.187098	-0.667436	0.504494	0.748783	Meis homeobox 2
LOC101928597	0.996391	0.856191	1.13871	1.70675	0.667183	0.504655		ZNF84 divergent transcript
MLLT3	47.2759	2491.73	0.0976481	0.146374	0.667113	0.5047	0.74888	MLLT3 super elongation complex subunit
SIGLEC7	3.13557	6.61809	0.659781	0.98903	0.6671	0.504709	0.74888	sialic acid binding Ig like lectin 7
VDAC3	72.8659	189.473	-0.222303	0.333247	-0.667081	0.50472	0.74888	voltage dependent anion channel 3
STX3	48.2465	461.633	-0.11712	0.175589	-0.66701	0.504765	0.74888	syntaxin 3
SLC30A7	42.5147	673.76	-0.129566	0.194258	-0.666982	0.504784	0.74888	solute carrier family 30 member 7
LOC100131635	0.854464	5.14148	0.619319	0.929075	0.666597	0.50503	0.748956	hCG1645011-like
MANEA-AS1	12.305	39.6094	-0.246035	0.369158	-0.666475	0.505107	0.748956	MANEA divergent transcript
EMC8	21.0757	83.425	-0.199579	0.299469	-0.666444	0.505128	0.748956	ER membrane protein complex subunit 8
C8orf82	2.70806	1.55566	-0.892904	1.33995	-0.666373	0.505173		chromosome 8 open reading frame 82
IPO11	17.8844	717.115	0.125784	0.188774	0.666322	0.505205	0.748956	importin 11
KRBA1	19.0434	71.1598	0.230772	0.346379	0.666241	0.505257	0.748956	KRAB-A domain containing 1
HHLA2	0.362686	5.91985	0.62883	0.943927	0.666185	0.505293	0.748956	HERV-H LTR-associating 2
GATAD1	133.888	314.155	0.133545	0.200474	0.666146	0.505318	0.748956	GATA zinc finger domain containing 1
DHX16	1.99095	118.59	0.161521	0.242479	0.666125	0.505331	0.748956	DEAH-box helicase 16
DHRS4L1	19.6002	165.201	-0.210693	0.316303	-0.666112	0.50534	0.748956	dehydrogenase/reductase 4 like 1
HIST1H2BD	46.4651	119.977	0.409095	0.614183	0.66608	0.50536	0.748956	H2B clustered histone 5
PYCR1	8.42259	8.04031	0.49224	0.739012	0.666078	0.505361	0.748956	pyrroline-5-carboxylate reductase 1
JOSD2	14.9051	15.4519	0.353418	0.530612	0.666057	0.505375	0.748956	Josephin domain containing 2
C17orf105	2.5204	2.00334	0.863217	1.29618	0.665968	0.505432		CFAP97 domain containing 1
L1TD1	2.30693	8.07214	-0.587173	0.881737	-0.665928	0.505457	0.749012	LINE1 type transposase domain containing 1
SLC22A11	0.379651	1.23109	0.932522	1.40088	0.665669	0.505623		solute carrier family 22 member 11
MRPL51	35.9224	7.70506	0.469898	0.705957	0.665619	0.505655	0.749162	mitochondrial ribosomal protein L51
EMILIN3	0.343695	0.445583	-1.64509	2.47157	-0.665607	0.505662		elastin microfibril interfacer 3
ZBED4	84.1185	575.309	0.108048	0.162341	0.665558	0.505694	0.749162	zinc finger BED-type containing 4
GNG5	18.9747	29.045	0.251909	0.378576	0.665413	0.505786	0.749162	G protein subunit gamma 5
ZCRB1	23.0867	59.8371	-0.173624	0.260931	-0.665402	0.505794	0.749162	zinc finger CCHC-type and RNA binding motif containing 1
UBASH3B	266.035	8015.92	-0.163228	0.24531	-0.665393	0.505799	0.749162	ubiquitin associated and SH3 domain containing B
FGFR1OP	62.0081	496.785	-0.108647	0.163293	-0.665347	0.505828	0.749162	centrosomal protein 43
OR6V1	7.34969	1.33483	-0.861097	1.29495	-0.664965	0.506073		olfactory receptor family 6 subfamily V member 1
LGR6	0.141388	3.60761	0.629594	0.947201	0.664689	0.50625	0.749647	leucine rich repeat containing G protein-coupled receptor 6
EFHB	0.700691	7.3959	-0.651479	0.980208	-0.664633	0.506285	0.749647	EF-hand domain family member B
NXF5	3.84191	18.2431	0.423396	0.637046	0.664624	0.506291	0.749647	nuclear RNA export factor 5
GIP	0.654977	1.26787	-0.935218	1.40741	-0.664495	0.506374		gastric inhibitory polypeptide
LOC100268168	23.2131	19.8313	-0.321217	0.483493	-0.664366	0.506456	0.749816	uncharacterized LOC100268168
ZNF223	24.5147	73.7945	0.193255	0.290913	0.664305	0.506495	0.749816	zinc finger protein 223
FAM3D	0.318127	2.10666	0.870678	1.31099	0.664139	0.506601		FAM3 metabolism regulating signaling molecule D
LINC00844	0.990557	0.381298	1.95924	2.95064	0.664005	0.506687		long intergenic non-protein coding RNA 844
C19orf73	18.258	2.61044	0.610599	0.919592	0.663989	0.506698	0.750049	chromosome 19 open reading frame 73
LINC01518	0.442029	1.75156	2.28488	3.44292	0.663645	0.506917		long intergenic non-protein coding RNA 1518
NT5C3A	38.8553	350.22	-0.136657	0.205922	-0.663633	0.506925	0.750302	5'-nucleotidase, cytosolic IIIA
CLNS1A	88.0773	358.481	0.121938	0.183768	0.663544	0.506982	0.750302	chloride nucleotide-sensitive channel 1A
GTF2IP12	8.99555	8.62258	0.515324	0.776662	0.663511	0.507003	0.750302	general transcription factor IIi pseudogene 12
TWF2	19.5547	39.6048	0.266155	0.401267	0.663288	0.507146	0.750315	twinfilin actin binding protein 2
DDX47	31.7839	97.9928	-0.146081	0.220264	-0.663209	0.507197	0.750315	DEAD-box helicase 47
MTL5	0.426638	3.65434	0.89008	1.34217	0.663164	0.507226	0.750315	testis expressed metallothionein like protein
VN1R1	184.863	53.4567	-0.191676	0.289039	-0.663149	0.507235	0.750315	vomeronasal 1 receptor 1
MLPH	0.0679556	0.952687	1.44807	2.18386	0.663079	0.50728		melanophilin
ZSCAN12	31.7019	126.165	0.156543	0.23609	0.663063	0.50729	0.750315	zinc finger and SCAN domain containing 12
ELAC2	36.0878	177.98	0.148654	0.22423	0.662954	0.50736	0.750315	elaC ribonuclease Z 2
OTUD7B	42.3155	557.266	-0.0863523	0.130255	-0.662947	0.507365	0.750315	OTU deubiquitinase 7B
ATRAID	43.1021	40.9996	-0.205848	0.310539	-0.662875	0.507411	0.750315	all-trans retinoic acid induced differentiation factor
CD163L1	0.515755	9.27994	-0.526631	0.794479	-0.662864	0.507418	0.750315	CD163 molecule like 1
ZNF444	21.1534	79.1177	0.210875	0.318178	0.662758	0.507485	0.750349	zinc finger protein 444
LOC101927132	0.237685	2.34595	0.872669	1.31708	0.662579	0.5076		long intergenic non-protein coding RNA 2133
UBR5	85.0623	2552.47	0.0756372	0.114161	0.662546	0.507621	0.750452	ubiquitin protein ligase E3 component n-recognin 5
PGAP2	11.377	61.8448	-0.224924	0.339504	-0.662508	0.507646	0.750452	post-GPI attachment to proteins 2
PGPEP1L	2.42323	18.0728	0.562787	0.849628	0.662392	0.50772	0.750495	pyroglutamyl-peptidase I like
LOC102724539	0.295166	0.38533	1.88907	2.8524	0.662275	0.507795		long intergenic non-protein coding RNA 1714
PRPS2	9.75587	59.6579	-0.239702	0.361965	-0.662224	0.507828	0.750546	phosphoribosyl pyrophosphate synthetase 2
SERPINB7	0.305875	3.43294	-0.93998	1.41948	-0.662198	0.507844	0.750546	serpin family B member 7
LINC01001	0.883092	0.820045	1.06992	1.61586	0.662137	0.507883		long intergenic non-protein coding RNA 1001
GPLD1	51.8823	620.168	-0.0784507	0.118496	-0.662053	0.507937	0.750617	glycosylphosphatidylinositol specific phospholipase D1
SNCA-AS1	0.753421	0.760047	1.10131	1.66365	0.661983	0.507982		SNCA antisense RNA 1
HLA-DRB5	0.136298	0.316686	1.7709	2.67588	0.6618	0.508099		major histocompatibility complex, class II, DR beta 5
FAM20A	0.609987	7.74921	0.473652	0.715723	0.661781	0.508112	0.750747	FAM20A golgi associated secretory pathway pseudokinase
CENPO	14.316	78.0365	-0.196702	0.297263	-0.661708	0.508158	0.750747	centromere protein O
LDB3	2.56155	32.5725	-0.306127	0.462638	-0.6617	0.508163	0.750747	LIM domain binding 3
APOBEC2	19.0699	42.2784	0.410813	0.620907	0.661634	0.508206	0.750747	apolipoprotein B mRNA editing enzyme catalytic subunit 2
SNORD114-9	67.8537	0.87329	-0.947334	1.43195	-0.661567	0.508249		small nucleolar RNA, C/D box 114-9
MINOS1-NBL1	1.24368	14.1496	-0.323763	0.489533	-0.66137	0.508375	0.750931	MICOS10-NBL1 readthrough
ARG1	0.721363	1.41641	0.863784	1.30634	0.661225	0.508468		arginase 1
SRRM2	756.835	2796.91	-0.224387	0.339449	-0.661031	0.508592	0.751185	serine/arginine repetitive matrix 2
FAM229A	33.8783	6.13143	0.427485	0.646892	0.660829	0.508722	0.751274	family with sequence similarity 229 member A
ART4	2.76736	7.21072	-0.431401	0.65285	-0.660797	0.508742	0.751274	ADP-ribosyltransferase 4 (inactive) (Dombrock blood group)
KCNK12	130.195	1223.65	-0.123642	0.187162	-0.660616	0.508859	0.751378	potassium two pore domain channel subfamily K member 12
ZNF8	41.8594	134.146	-0.143522	0.217277	-0.660547	0.508903	0.751378	zinc finger protein 8
GNGT2	0.301391	0.246736	-2.49575	3.77863	-0.66049	0.508939		G protein subunit gamma transducin 2
LOC101926911	2.28703	3.67654	-0.603407	0.913696	-0.660402	0.508996	0.751447	VPS33B divergent transcript
KGFLP2	7.00339	81.5537	-0.317843	0.48139	-0.66026	0.509087	0.751516	fibroblast growth factor 7 pseudogene 3
STAG3L5P-PVRIG2P-PILRB	106.772	640.45	-0.153482	0.23253	-0.660053	0.50922	0.751645	STAG3L5P-PVRIG2P-PILRB readthrough
MIR134	21.7591	0.276312	-1.88014	2.84914	-0.659897	0.50932		microRNA 134
CUL4B	42.4569	405.001	-0.114749	0.173934	-0.659724	0.509431	0.75189	cullin 4B
CARF	21.358	293.463	-0.194599	0.295178	-0.659262	0.509728	0.752158	calcium responsive transcription factor
KIAA0513	171.765	2186.53	0.131025	0.198769	0.659181	0.509779	0.752158	KIAA0513
ENDOG	0.402896	0.35631	1.62134	2.45975	0.659148	0.509801		endonuclease G
MYEOV	0.644425	0.393363	1.78005	2.70055	0.659141	0.509805		myeloma overexpressed
LINC01372	96.5933	71.8698	-0.256991	0.389934	-0.659061	0.509857	0.752158	long intergenic non-protein coding RNA 1372
RNF169	57.0709	995.32	-0.123576	0.187519	-0.659008	0.50989	0.752158	ring finger protein 169
PPP1R12B	77.9404	3509.07	-0.0789647	0.11983	-0.658974	0.509913	0.752158	protein phosphatase 1 regulatory subunit 12B
SH3BP2	1.42067	12.9016	0.394202	0.598209	0.65897	0.509915	0.752158	SH3 domain binding protein 2
SLC26A4	0.282124	3.11072	0.667023	1.01237	0.658875	0.509976	0.752158	solute carrier family 26 member 4
CCDC17	13.5676	10.3491	0.420101	0.637674	0.658801	0.510023	0.752158	coiled-coil domain containing 17
NLRP2	1.25008	8.68897	-0.520387	0.789952	-0.658758	0.510051	0.752158	NLR family pyrin domain containing 2
NAGPA	17.0381	29.8295	0.264262	0.401195	0.658688	0.510096	0.752158	N-acetylglucosamine-1-phosphodiester alpha-N-acetylglucosaminidase
SERPINB9P1	15.8762	64.6138	-0.371317	0.563788	-0.658611	0.510146	0.752158	serpin family B member 9 pseudogene 1
EME1	2.19697	3.36543	0.681961	1.03554	0.658557	0.51018	0.752158	essential meiotic structure-specific endonuclease 1
LOC100507577	132.347	180.116	-0.139505	0.211844	-0.658527	0.5102	0.752158	lon peptidase 2, peroxisomal
VN1R5	1.90229	0.394647	1.91715	2.91183	0.6584	0.510281		vomeronasal 1 receptor 5 (gene/pseudogene)
PSMA3	131.519	673.329	0.18745	0.284732	0.658336	0.510322	0.752272	proteasome 20S subunit alpha 3
LINC00397	0.270703	0.493023	1.52672	2.3198	0.658123	0.510459		long intergenic non-protein coding RNA 397
CIDEC	0.171943	0.441978	1.27429	1.93734	0.657753	0.510697		cell death inducing DFFA like effector c
PSMG3-AS1	21.5683	78.6181	0.265257	0.403323	0.657681	0.510743	0.752827	PSMG3 antisense RNA 1 (head to head)
EVI5L	30.3041	200.144	0.225051	0.342287	0.657491	0.510865	0.75294	ecotropic viral integration site 5 like
SAMD9L	0.19458	0.697824	2.05079	3.11961	0.657387	0.510932		sterile alpha motif domain containing 9 like
TMEM132A	35.5431	86.177	-0.187439	0.285184	-0.657257	0.511016	0.753095	transmembrane protein 132A
CASC22	0.231804	1.06332	1.50903	2.29596	0.657253	0.511018		cancer susceptibility 22
SASH3	0.42598	1.30086	1.00572	1.53049	0.657124	0.511101		SAM and SH3 domain containing 3
RIPK1	45.2547	435.616	-0.113037	0.172097	-0.65682	0.511297	0.753442	receptor interacting serine/threonine kinase 1
MAFB	2.84149	1.8106	-0.997926	1.51933	-0.656819	0.511298		MAF bZIP transcription factor B
CLASRP	27.1724	167.812	0.152136	0.231683	0.656658	0.511401	0.753476	CLK4 associating serine/arginine rich protein
ADCK2	15.0576	63.8952	0.212672	0.323877	0.656644	0.51141	0.753476	aarF domain containing kinase 2
TEX9	45.3949	680.243	-0.26453	0.402901	-0.656564	0.511461	0.753485	testis expressed 9
TXNRD1	12.8284	323.754	0.102357	0.155924	0.656455	0.511531	0.753521	thioredoxin reductase 1
SLC25A29	33.2694	97.4449	0.249382	0.379987	0.656291	0.511637	0.753561	solute carrier family 25 member 29
ELK3	66.9119	945.054	-0.0999449	0.152295	-0.65626	0.511657	0.753561	ETS transcription factor ELK3
U2AF1L4	26.1608	14.1063	0.330461	0.503597	0.656202	0.511694	0.753561	U2 small nuclear RNA auxiliary factor 1 like 4
ADGRB3	323.16	45469.4	0.114167	0.174002	0.656124	0.511744	0.753569	adhesion G protein-coupled receptor B3
CLDN12	107.472	253.034	-0.142527	0.217272	-0.655982	0.511836	0.753637	claudin 12
DCDC1	0.878769	18.3383	-0.37492	0.571616	-0.655894	0.511892	0.753653	doublecortin domain containing 1
LOC101929234	1.03506	0.461449	2.21418	3.37637	0.655788	0.51196		uncharacterized LOC101929234
IFT43	24.6672	456.194	0.153317	0.233864	0.655583	0.512093	0.753817	intraflagellar transport 43
CD180	0.212458	0.649717	-1.44486	2.2041	-0.655535	0.512124		CD180 molecule
POLH	32.2545	270.78	0.103264	0.157532	0.655508	0.512141	0.753817	DNA polymerase eta
LINC01273	0.3842	0.301377	-1.60718	2.45187	-0.655489	0.512153		long intergenic non-protein coding RNA 1273
RAB3D	8.95157	30.0607	0.292084	0.445617	0.65546	0.512172	0.753817	RAB3D, member RAS oncogene family
ZNF548	68.3158	162.028	0.141591	0.216024	0.65544	0.512184	0.753817	zinc finger protein 548
FAM174B	3.27487	23.6586	0.263881	0.402645	0.655369	0.51223	0.753817	family with sequence similarity 174 member B
PCDHB16	25.1063	20.6988	0.375492	0.573074	0.655224	0.512323	0.75385	protocadherin beta 16
RBM27	32.0816	508.399	-0.113256	0.172863	-0.655177	0.512354	0.75385	RNA binding motif protein 27
SLC39A7	55.1138	37.637	0.25562	0.390186	0.655123	0.512388	0.75385	solute carrier family 39 member 7
LOC101927691	2.59623	4.04926	0.697139	1.0643	0.655022	0.512454	0.753856	uncharacterized LOC101927691
ALDH6A1	11.576	58.9055	0.203259	0.310338	0.654962	0.512492	0.753856	aldehyde dehydrogenase 6 family member A1
FCGR3A	0.295874	0.518451	1.67808	2.56218	0.65494	0.512506		Fc fragment of IgG receptor IIIa
FHIT	2.17821	625.87	-0.211883	0.323531	-0.654906	0.512528	0.753856	fragile histidine triad diadenosine triphosphatase
GTF2IRD2B	6.95704	75.2219	0.17314	0.264405	0.65483	0.512577	0.753862	GTF2I repeat domain containing 2B
OR1Q1	1.7844	0.31802	-2.089	3.19031	-0.654796	0.512599		olfactory receptor family 1 subfamily Q member 1
FBXO7	59.6443	267.09	0.113527	0.173414	0.654658	0.512688	0.753958	F-box protein 7
RIOK2	29.1968	121.068	-0.166756	0.254751	-0.654583	0.512736	0.753962	RIO kinase 2
VAMP2	280.587	204.105	0.185314	0.283172	0.654421	0.512841	0.754039	vesicle associated membrane protein 2
ZNF846	34.7116	72.4185	-0.172386	0.263462	-0.654311	0.512911	0.754039	zinc finger protein 846
HERC2P10	13.0282	23.2274	-0.36009	0.55035	-0.654292	0.512924	0.754039	hect domain and RLD 2 pseudogene 10
TMEM68	37.4743	243.664	0.228171	0.348792	0.654174	0.513	0.754084	transmembrane protein 68
RXFP2	1.33565	16.0909	-0.374277	0.572201	-0.654101	0.513047	0.754086	relaxin family peptide receptor 2
LOC100507073	14.5462	330.053	-0.161075	0.246451	-0.653576	0.513385	0.754517	long intergenic non-protein coding RNA 1798
INSM2	4.17902	2.51305	0.770009	1.17845	0.653407	0.513494		INSM transcriptional repressor 2
HOXA3	0.16985	0.783514	-1.67999	2.57128	-0.653366	0.51352		homeobox A3
LINC01581	0.0746142	3.14412	0.754747	1.15547	0.653194	0.513631	0.754698	long intergenic non-protein coding RNA 1581
PROCA1	15.4367	25.9474	0.287997	0.440963	0.65311	0.513686	0.754698	protein interacting with cyclin A1
NSFP1	3.10538	29.1433	-0.465404	0.712634	-0.653076	0.513707	0.754698	N-ethylmaleimide-sensitive factor pseudogene 1
TAF15	137.413	968.939	-0.0957603	0.146639	-0.653032	0.513735	0.754698	TATA-box binding protein associated factor 15
ZKSCAN2	16.0025	63.8334	0.212926	0.326081	0.652984	0.513767	0.754698	zinc finger with KRAB and SCAN domains 2
THAP4	27.9045	277.872	0.118656	0.181719	0.652963	0.51378	0.754698	THAP domain containing 4
EPYC	0.192153	1.72665	-1.39224	2.13231	-0.652925	0.513805		epiphycan
ASAH2	0.474628	6.02161	0.658529	1.00889	0.652728	0.513932	0.754854	N-acylsphingosine amidohydrolase 2
COPE	19.735	76.6697	0.218637	0.335047	0.652557	0.514042	0.754949	COPI coat complex subunit epsilon
TRIT1	54.0608	428.9	0.0984558	0.150908	0.652425	0.514127	0.755008	tRNA isopentenyltransferase 1
CYP2U1	53.5116	217.504	-0.133941	0.205324	-0.652339	0.514182	0.755022	cytochrome P450 family 2 subfamily U member 1
TSEN54	50.2613	76.8537	0.186558	0.286138	0.651984	0.514411	0.755241	tRNA splicing endonuclease subunit 54
DHX8	25.1026	203.44	0.12573	0.192846	0.651968	0.514422	0.755241	DEAH-box helicase 8
SREK1IP1	34.5082	325.965	-0.12042	0.18476	-0.651766	0.514552	0.755286	SREK1 interacting protein 1
STATH	0.554421	0.679083	-1.3505	2.07222	-0.651715	0.514585		statherin
C1orf220	71.5766	81.8364	0.230304	0.353404	0.651675	0.514611	0.755286	chromosome 1 open reading frame 220
ZIC2	494.901	466.663	0.162227	0.248943	0.651664	0.514618	0.755286	Zic family member 2
LLPH-AS1	26.1465	17.7804	-0.330951	0.507875	-0.651639	0.514634	0.755286	LLPH divergent transcript
SEPT1	0.223332	0.196777	2.07552	3.1854	0.651574	0.514676		septin 1
FCGR2A	0.31573	0.834136	1.04534	1.60443	0.651532	0.514703		Fc fragment of IgG receptor IIa
EVC	3.68112	70.8724	0.428228	0.65736	0.651436	0.514765	0.755405	EvC ciliary complex subunit 1
SLC25A25	16.5669	128.445	-0.171937	0.263989	-0.651304	0.514851	0.755405	solute carrier family 25 member 25
VPS37B	40.9361	239.169	-0.147274	0.226123	-0.651303	0.514851	0.755405	VPS37B subunit of ESCRT-I
FAM132A	1.01345	0.823601	1.05288	1.6168	0.651211	0.51491		C1q and TNF related 12
MAATS1	12.3922	148.245	0.201485	0.309404	0.651204	0.514915	0.755432	cilia and flagella associated protein 91
C6orf52	8.31663	36.436	0.282576	0.434054	0.651016	0.515036	0.755544	chromosome 6 open reading frame 52
CDK13	97.109	2652.19	-0.0852047	0.130915	-0.650841	0.515149	0.755584	cyclin dependent kinase 13
PSMD13	69.1112	207.63	-0.131763	0.202463	-0.6508	0.515175	0.755584	proteasome 26S subunit, non-ATPase 13
LINC00304	16.4563	13.8827	0.524237	0.805573	0.650763	0.5152	0.755584	long intergenic non-protein coding RNA 304
CDC45	0.197389	1.59144	0.906317	1.3931	0.650575	0.515321		cell division cycle 45
CEP83-AS1	2.39894	1.16017	-0.956431	1.47019	-0.65055	0.515337		CEP83 divergent transcript
MFAP5	0.363496	1.15284	0.857061	1.31787	0.650339	0.515473		microfibril associated protein 5
ZBTB22	11.204	7.78424	0.454319	0.698746	0.650192	0.515568	0.755927	zinc finger and BTB domain containing 22
XRCC6P5	0.362252	37.3579	0.329425	0.506661	0.650189	0.51557	0.755927	X-ray repair cross complementing 6 pseudogene 5
CXorf67	22.4985	8.40212	0.39042	0.600487	0.650173	0.515581	0.755927	EZH inhibitory protein
FAM230B	0.245572	1.22296	1.06957	1.64519	0.650118	0.515616		family with sequence similarity 230 member B
DHRS11	22.285	38.0594	0.313487	0.482211	0.650103	0.515625	0.755927	dehydrogenase/reductase 11
RASAL2-AS1	4.12415	2.09232	1.56437	2.40652	0.650055	0.515657		RASAL2 antisense RNA 1
SLC37A4	22.026	27.412	0.273414	0.420605	0.650048	0.515661	0.755927	solute carrier family 37 member 4
PSMG2	26.1253	329.37	0.111158	0.171018	0.649979	0.515706	0.755927	proteasome assembly chaperone 2
SLC5A12	0.249816	2.80154	1.0539	1.62164	0.649898	0.515758	0.755937	solute carrier family 5 member 12
WSCD1	51.5753	525.484	0.216319	0.332952	0.649699	0.515887	0.755949	WSC domain containing 1
TSFM	18.9272	70.8347	0.152561	0.234826	0.649677	0.515901	0.755949	Ts translation elongation factor, mitochondrial
APOF	0.891146	0.404354	1.88202	2.89697	0.649651	0.515918		apolipoprotein F
NOM1	20.5954	90.5694	-0.130575	0.200997	-0.649637	0.515926	0.755949	nucleolar protein with MIF4G domain 1
GPN2	43.5326	91.399	0.155997	0.240141	0.649604	0.515948	0.755949	GPN-loop GTPase 2
PHOSPHO1	1.20424	1.68967	-0.8784	1.35226	-0.649581	0.515963		phosphoethanolamine/phosphocholine phosphatase 1
SNORD116-11	63.256	1.13791	-0.927382	1.42803	-0.649414	0.516071		small nucleolar RNA, C/D box 116-11
DNAJA2	53.8131	182.96	0.14003	0.215673	0.649272	0.516163	0.756176	DnaJ heat shock protein family (Hsp40) member A2
SLC2A1	17.7557	114.774	0.184335	0.283959	0.649162	0.516234	0.756176	solute carrier family 2 member 1
SCN7A	0.170667	2.92832	-0.910686	1.40288	-0.649154	0.516239	0.756176	sodium voltage-gated channel alpha subunit 7
ADAMTS6	0.316215	22.2102	-0.311274	0.479612	-0.649013	0.51633	0.756243	ADAM metallopeptidase with thrombospondin type 1 motif 6
GFAP	7.04813	14.4687	0.710406	1.09489	0.648838	0.516443	0.756342	glial fibrillary acidic protein
NUCKS1	188.971	1331.94	-0.106022	0.16344	-0.648692	0.516538	0.756361	nuclear casein kinase and cyclin dependent kinase substrate 1
DPH7	32.163	145.506	0.177669	0.273895	0.648677	0.516547	0.756361	diphthamide biosynthesis 7
LINC01106	0.217069	0.379417	1.3849	2.13575	0.648438	0.516702		long intergenic non-protein coding RNA 1106
LINC00443	0.306248	1.09136	-1.16829	1.80186	-0.64838	0.516739		long intergenic non-protein coding RNA 443
RPP38	54.6801	72.9472	0.169008	0.260767	0.648118	0.516908	0.756784	ribonuclease P/MRP subunit p38
STK24	21.237	507.313	-0.114605	0.176836	-0.64809	0.516927	0.756784	serine/threonine kinase 24
TMEM101	18.8662	42.5358	0.237018	0.365908	0.647754	0.517144	0.756996	transmembrane protein 101
CDC16	67.3261	471.586	-0.103956	0.160503	-0.647688	0.517187	0.756996	cell division cycle 16
VDAC2	69.1521	274.451	0.143786	0.222015	0.647642	0.517217	0.756996	voltage dependent anion channel 2
COMMD4	28.5415	31.602	0.272293	0.420488	0.647565	0.517266	0.756996	COMM domain containing 4
FSCN3	3.96712	6.16652	0.438385	0.677027	0.647514	0.517299	0.756996	fascin actin-bundling protein 3
ANKUB1	0.361569	2.46366	0.980726	1.5149	0.647386	0.517382		ankyrin repeat and ubiquitin domain containing 1
DPT	2.07333	13.2242	0.593009	0.91627	0.647198	0.517504	0.757229	dermatopontin
PCAT5	0.250462	1.21476	2.03669	3.14823	0.646931	0.517677		prostate cancer associated transcript 5
MYO1E	0.393728	18.3382	-0.301772	0.466487	-0.646904	0.517694	0.757441	myosin IE
NT5DC1	20.8207	561.742	0.131278	0.202981	0.64675	0.517794	0.757483	5'-nucleotidase domain containing 1
N6AMT1	21.164	51.6634	-0.208036	0.321678	-0.646719	0.517814	0.757483	N-6 adenine-specific DNA methyltransferase 1
KSR2	63.2864	6167.36	-0.0707421	0.1094	-0.646638	0.517866	0.757493	kinase suppressor of ras 2
FANCF	9.61643	6.04211	-0.533635	0.825561	-0.646391	0.518026	0.757654	FA complementation group F
PCK2	14.0679	25.7232	0.24834	0.384275	0.646255	0.518114	0.757654	phosphoenolpyruvate carboxykinase 2, mitochondrial
SMC2	12.3755	109.868	-0.206672	0.319832	-0.64619	0.518156	0.757654	structural maintenance of chromosomes 2
LINC00548	0.699015	3.52044	-0.737879	1.1419	-0.646187	0.518158	0.757654	long intergenic non-protein coding RNA 548
CRYBB1	0.107976	0.367731	1.44062	2.22944	0.646179	0.518164		crystallin beta B1
ZFPM2	256.585	23275.8	-0.140053	0.21678	-0.646063	0.518238	0.757705	zinc finger protein, FOG family member 2
COMMD9	38.4758	123.517	0.148711	0.230289	0.645758	0.518436	0.75789	COMM domain containing 9
OVOL2	0.353697	2.37581	0.584777	0.905574	0.645753	0.518439		ovo like zinc finger 2
CMTM4	32.3736	500.985	0.0936158	0.144977	0.645728	0.518456	0.75789	CKLF like MARVEL transmembrane domain containing 4
FHOD3	2.02663	187.379	0.407124	0.630755	0.645455	0.518632	0.758082	formin homology 2 domain containing 3
SRSF3	169.197	315.849	-0.151694	0.235053	-0.64536	0.518694	0.758105	serine and arginine rich splicing factor 3
UHMK1	50.9748	309.837	-0.136834	0.212066	-0.645242	0.51877	0.75815	U2AF homology motif kinase 1
TWISTNB	24.6112	61.6212	-0.18165	0.281573	-0.645125	0.518846	0.758194	RNA polymerase I subunit F
ADGRB1	0.118902	1.90033	-0.831297	1.28883	-0.645001	0.518927		adhesion G protein-coupled receptor B1
TUBA1B	451.577	309.067	0.28341	0.439449	0.644921	0.518979	0.758322	tubulin alpha 1b
GYS2	3.3792	44.7075	0.357561	0.554493	0.644844	0.519029	0.758328	glycogen synthase 2
LINC00595	0.915406	2.14046	0.733346	1.13803	0.644401	0.519316		long intergenic non-protein coding RNA 595
IGF2R	17.7752	474.94	-0.0989722	0.153589	-0.644396	0.519319	0.758685	insulin like growth factor 2 receptor
CLIC4	0.455584	9.19172	0.432999	0.672066	0.64428	0.519394	0.758729	chloride intracellular channel 4
RAD21	113.753	612.156	0.17364	0.269554	0.644178	0.51946	0.758759	RAD21 cohesin complex component
RPL36A-HNRNPH2	1.00599	4.41016	0.576876	0.89562	0.644108	0.519505	0.758759	RPL36A-HNRNPH2 readthrough
LOC653712	6.51315	12.2963	0.333354	0.517709	0.643901	0.519639	0.758888	intraflagellar transport 122 homolog (Chlamydomonas) pseudogene
SLC22A2	0.359191	3.11295	-0.810372	1.25906	-0.643633	0.519814	0.759043	solute carrier family 22 member 2
CNR2	0.437621	3.36067	-0.609145	0.94647	-0.643596	0.519837	0.759043	cannabinoid receptor 2
VAMP8	0.861114	0.779021	1.72111	2.67449	0.643528	0.519881		vesicle associated membrane protein 8
IDNK	56.7189	223.638	0.19766	0.307225	0.643371	0.519984	0.759191	IDNK gluconokinase
LAMP5	8.05675	25.0052	0.473974	0.736822	0.643268	0.520051	0.759222	lysosomal associated membrane protein family member 5
MIR1185-1	45.7975	0.666634	-1.08583	1.68803	-0.643252	0.520061		microRNA 1185-1
CELA3A	0.251401	0.511866	1.29427	2.01322	0.642888	0.520297		chymotrypsin like elastase 3A
LHFPL5	0.481314	1.71574	0.744911	1.15897	0.642735	0.520396		LHFPL tetraspan subfamily member 5
APBA2	63.2753	2347.84	-0.0913384	0.142186	-0.642387	0.520622	0.759964	amyloid beta precursor protein binding family A member 2
DSG1	0.0664514	0.554516	1.69002	2.63087	0.64238	0.520626		desmoglein 1
EFCAB2	40.6621	1185.61	0.167068	0.260117	0.642279	0.520692	0.759964	EF-hand calcium binding domain 2
CYP2J2	0.685258	4.73191	-0.667126	1.03869	-0.642273	0.520696	0.759964	cytochrome P450 family 2 subfamily J member 2
ZNF615	60.6294	191.253	-0.113725	0.177165	-0.641912	0.52093	0.76018	zinc finger protein 615
LINC01565	0.451405	0.347492	1.72073	2.68082	0.641866	0.52096		long intergenic non-protein coding RNA 1565
UGT2A3	0.905912	4.83092	0.851061	1.32608	0.641789	0.52101	0.76018	UDP glucuronosyltransferase family 2 member A3
GALNT12	42.4246	336.009	0.176429	0.274903	0.641788	0.521011	0.76018	polypeptide N-acetylgalactosaminyltransferase 12
ARMCX1	29.7403	23.0345	-0.230772	0.35959	-0.641764	0.521026	0.76018	armadillo repeat containing X-linked 1
ZNF692	141.046	243.109	0.129713	0.202163	0.641627	0.521115	0.760243	zinc finger protein 692
LINC00376	0.178074	5.50376	0.724947	1.13042	0.641309	0.521322	0.760326	long intergenic non-protein coding RNA 376
NPLOC4	34.7575	525.135	0.114175	0.178084	0.641134	0.521436	0.760326	NPL4 homolog, ubiquitin recognition factor
MAP3K3	53.2434	748.687	0.109825	0.171301	0.641122	0.521443	0.760326	mitogen-activated protein kinase kinase kinase 3
DCAF16	166.23	311.565	0.140265	0.21878	0.641121	0.521444	0.760326	DDB1 and CUL4 associated factor 16
TRIM10	0.161858	0.301451	-2.49668	3.89469	-0.641047	0.521492		tripartite motif containing 10
DPP4	3.71368	58.0518	0.261027	0.407214	0.641008	0.521518	0.760326	dipeptidyl peptidase 4
TBX2-AS1	3.69683	4.13145	0.529018	0.825318	0.640987	0.521531	0.760326	TBX2 antisense RNA 1
APBB1	158.9	727.31	0.12933	0.201786	0.640926	0.521571	0.760326	amyloid beta precursor protein binding family B member 1
LURAP1L-AS1	2.65494	56.9848	-0.423704	0.661202	-0.640809	0.521647	0.760326	LURAP1L antisense RNA 1
NAT1	0.630282	6.31124	-0.517126	0.806994	-0.640806	0.521649	0.760326	N-acetyltransferase 1
NDUFAF2	30.9358	1213.4	0.0938397	0.146453	0.640749	0.521686	0.760326	NADH:ubiquinone oxidoreductase complex assembly factor 2
SOWAHB	1.37316	0.891319	2.00062	3.12258	0.640694	0.521721		sosondowah ankyrin repeat domain family member B
VAV1	0.450303	7.75163	-0.434106	0.677624	-0.640629	0.521764	0.760326	vav guanine nucleotide exchange factor 1
FAM46D	0.756293	16.7339	-0.294903	0.460341	-0.640619	0.521771	0.760326	terminal nucleotidyltransferase 5D
LOC101929497	0.313138	4.30704	-0.602683	0.940849	-0.640573	0.5218	0.760326	long intergenic non-protein coding RNA 2712
NUDCD1	18.5245	320.581	-0.121502	0.189683	-0.640556	0.521811	0.760326	NudC domain containing 1
FAM81A	0.40036	7.10222	-0.508026	0.793483	-0.640248	0.522011	0.760542	family with sequence similarity 81 member A
PRTFDC1	10.6805	207.274	-0.152585	0.238355	-0.640159	0.522069	0.760542	phosphoribosyl transferase domain containing 1
PLCXD2	3.95956	127.269	-0.198869	0.310684	-0.640099	0.522108	0.760542	phosphatidylinositol specific phospholipase C X domain containing 2
CASP8	3.74971	38.2294	-0.293995	0.459333	-0.640048	0.522142	0.760542	caspase 8
GMIP	0.685804	1.88402	-0.626914	0.97959	-0.639976	0.522188		GEM interacting protein
POLR2D	33.8205	75.3583	0.163006	0.254741	0.63989	0.522244	0.760625	RNA polymerase II subunit D
LOC105369443	0.441332	0.569946	1.38433	2.16364	0.639814	0.522294		long intergenic non-protein coding RNA 2737
GNAS	96.4335	1287.94	0.131798	0.206037	0.639684	0.522378	0.760719	GNAS complex locus
BUD31	27.6736	55.413	0.210932	0.329772	0.639631	0.522413	0.760719	BUD31 homolog
LIMD1	1.05419	17.2232	0.283767	0.443679	0.639579	0.522447	0.760719	LIM domains containing 1
LOC101928775	0.929092	0.945795	-4.93964	7.72503	-0.639433	0.522541		uncharacterized LOC101928775
ANXA2P3	8.43252	2.07314	0.856946	1.34066	0.639198	0.522694		annexin A2 pseudogene 3
GATA6	0.175718	1.17302	1.07745	1.68622	0.638972	0.522841		GATA binding protein 6
ACBD3	36.4413	287.187	-0.108033	0.169101	-0.638869	0.522908	0.761325	acyl-CoA binding domain containing 3
PWARSN	1490.22	504.021	0.168611	0.263969	0.638752	0.522984	0.761369	Prader Willi/Angelman region RNA, SNRPN neighbor
LOC103171574	0.333248	0.217314	2.02376	3.16851	0.638711	0.523011		uncharacterized LOC103171574
SDCCAG8	36.0577	1645.74	-0.125975	0.197278	-0.638567	0.523105	0.761425	SHH signaling and ciliogenesis regulator SDCCAG8
PPP1R10	142.663	455.19	-0.151544	0.237324	-0.638553	0.523114	0.761425	protein phosphatase 1 regulatory subunit 10
IL23A	6.0162	1.74039	-0.894177	1.40073	-0.638366	0.523235		interleukin 23 subunit alpha
KDSR	41.919	308.04	0.102021	0.159819	0.638353	0.523244	0.761445	3-ketodihydrosphingosine reductase
SNX29P1	1.66313	11.4608	0.443062	0.694094	0.638331	0.523258	0.761445	sorting nexin 29 pseudogene 1
FAT4	0.163718	6.04909	-0.659926	1.03386	-0.638312	0.523271	0.761445	FAT atypical cadherin 4
SIL1	14.9696	705.361	-0.138151	0.216477	-0.638181	0.523356	0.761445	SIL1 nucleotide exchange factor
SRPX	0.253526	3.89673	0.883017	1.38365	0.63818	0.523356	0.761445	sushi repeat containing protein X-linked
LINC01479	0.198732	1.68504	-0.783086	1.22729	-0.638059	0.523435		long intergenic non-protein coding RNA 1479
LINC01426	0.199454	1.74462	1.3787	2.16077	0.638058	0.523436		long intergenic non-protein coding RNA 1426
TRIM15	0.24603	0.447588	1.20269	1.88528	0.637935	0.523516		tripartite motif containing 15
LINC01491	0.0754947	0.691696	1.49709	2.34693	0.637893	0.523543		long intergenic non-protein coding RNA 1491
EBP	15.5678	20.0213	0.229194	0.359451	0.637622	0.52372	0.76182	EBP cholestenol delta-isomerase
SHTN1	20.4052	856.481	-0.143406	0.224913	-0.637607	0.523729	0.76182	shootin 1
LOC101929128	0.466958	1.2525	1.00564	1.57725	0.637593	0.523738		uncharacterized LOC101929128
SLC9A3R1	83.5468	331.473	0.171252	0.268619	0.637526	0.523782	0.76182	SLC9A3 regulator 1
KCND1	36.9243	73.3341	-0.206443	0.323833	-0.637497	0.523801	0.76182	potassium voltage-gated channel subfamily D member 1
HVCN1	1.61896	12.7468	0.336528	0.527963	0.637407	0.523859	0.76182	hydrogen voltage gated channel 1
FAM26D	0.0679477	0.399985	1.69391	2.65752	0.637405	0.523861		calcium homeostasis modulator family member 4
HSDL2	15.4204	267.701	0.139114	0.21828	0.637318	0.523918	0.76182	hydroxysteroid dehydrogenase like 2
PTPN6	2.7376	7.98832	0.523391	0.821272	0.637293	0.523934	0.76182	protein tyrosine phosphatase non-receptor type 6
CD99L2	38.3265	948.923	-0.104869	0.164591	-0.637152	0.524026	0.761854	CD99 molecule like 2
LOC100147773	22.7729	27.8669	0.28202	0.442681	0.637073	0.524077	0.761854	TMCO1 antisense RNA 1
SLC27A5	18.4723	48.4112	0.250836	0.393763	0.637023	0.52411	0.761854	solute carrier family 27 member 5
SVIL-AS1	72.9586	1072.23	0.0801006	0.125751	0.636976	0.524141	0.761854	SVIL antisense RNA 1
STIP1	47.9424	181.439	0.384628	0.603932	0.636873	0.524208	0.761885	stress induced phosphoprotein 1
ERCC4	21.0008	125.802	-0.15241	0.239403	-0.636625	0.524369	0.762054	ERCC excision repair 4, endonuclease catalytic subunit
ZNF714	68.6792	548.617	-0.179698	0.282367	-0.636398	0.524517	0.762202	zinc finger protein 714
OPN4	0.300404	0.708321	-1.65948	2.60846	-0.636191	0.524652		opsin 4
ACBD7	1.98879	5.0563	0.585346	0.920319	0.636025	0.52476	0.762488	acyl-CoA binding domain containing 7
TRAT1	0.108658	0.702815	-1.50314	2.36385	-0.635889	0.524848		T cell receptor associated transmembrane adaptor 1
ZBTB11-AS1	16.0851	8.6588	0.470632	0.740252	0.635773	0.524924	0.762612	ZBTB11 antisense RNA 1
RUNX2	0.28115	12.628	0.494477	0.777779	0.635754	0.524937	0.762612	RUNX family transcription factor 2
LOC100233156	18.1732	199.664	0.577976	0.909366	0.635582	0.525049	0.762693	tektin 4 pseudogene
LINC00052	1.14898	0.637208	-2.11009	3.32007	-0.635555	0.525067		long intergenic non-protein coding RNA 52
RTN2	35.986	80.2747	0.153349	0.241294	0.635528	0.525084	0.762693	reticulon 2
ICAM3	1.80927	2.12437	-0.607605	0.956221	-0.635423	0.525152		intercellular adhesion molecule 3
LOC105376360	0.159992	14.917	0.52351	0.824101	0.635251	0.525265	0.762889	uncharacterized LOC105376360
ZNF417	78.9901	162.676	0.131546	0.207105	0.635166	0.52532	0.762903	zinc finger protein 417
ADAM8	2.00621	5.59265	0.523057	0.823853	0.634891	0.525499	0.763084	ADAM metallopeptidase domain 8
RDH16	7.3023	11.0821	0.495895	0.781141	0.634834	0.525537	0.763084	retinol dehydrogenase 16
SMOC1	1.22829	37.4783	0.36253	0.571161	0.634725	0.525608	0.763121	SPARC related modular calcium binding 1
LIN54	22.1713	367.722	0.0972693	0.153281	0.63458	0.525703	0.763192	lin-54 DREAM MuvB core complex component
KIAA1107	105.73	351.13	-0.158666	0.250088	-0.63444	0.525794	0.763258
ASPSCR1	12.2794	92.5617	0.236869	0.373393	0.634369	0.52584	0.763259	ASPSCR1 tether for SLC2A4, UBX domain containing
E2F2	0.126791	0.620103	-1.01822	1.60556	-0.634183	0.525962		E2F transcription factor 2
EMILIN2	1.079	14.0884	0.395568	0.623759	0.634168	0.525971	0.763383	elastin microfibril interfacer 2
ZFP36	10.5144	5.60472	-0.651545	1.02822	-0.633663	0.526301	0.763683	ZFP36 ring finger protein
LOC101928841	0.125519	0.378554	-1.6844	2.65834	-0.633629	0.526323		collagen alpha-1(II) chain-like
TNFSF4	17.7791	78.2631	0.209317	0.330349	0.633624	0.526326	0.763683	TNF superfamily member 4
CPA6	0.256044	17.4663	-0.322969	0.509738	-0.633598	0.526343	0.763683	carboxypeptidase A6
LSR	24.4013	88.9285	-0.241955	0.381892	-0.63357	0.526362	0.763683	lipolysis stimulated lipoprotein receptor
ATXN1	80.4162	7016.66	-0.0792436	0.125111	-0.633384	0.526483	0.763732	ataxin 1
LRRC14	28.5649	39.6089	0.295251	0.466157	0.633371	0.526491	0.763732	leucine rich repeat containing 14
ANKRD13C	65.8058	1167.19	-0.118444	0.187024	-0.633308	0.526533	0.763732	ankyrin repeat domain 13C
RPS2P32	8.03776	1.53386	0.783693	1.23763	0.63322	0.52659		ribosomal protein S2 pseudogene 32
C4orf51	0.293223	3.17086	0.715446	1.13012	0.63307	0.526688	0.76389	chromosome 4 open reading frame 51
NDUFV2	60.0434	351.847	-0.102334	0.161745	-0.632685	0.526939	0.764188	NADH:ubiquinone oxidoreductase core subunit V2
BCL3	0.161082	0.333171	-1.71293	2.70779	-0.632592	0.527		BCL3 transcription coactivator
ZFP36L1	1.31298	2.32631	-0.849619	1.34334	-0.632467	0.527081		ZFP36 ring finger protein like 1
PC	33.8304	701.255	-0.145237	0.229678	-0.632353	0.527156	0.764377	pyruvate carboxylase
CCDC43	23.2591	53.2915	-0.165574	0.261855	-0.632314	0.527182	0.764377	coiled-coil domain containing 43
SPAG5-AS1	11.252	38.7797	0.253091	0.400287	0.632275	0.527207	0.764377	SPAG5 antisense RNA 1
NAPA	38.2965	204.013	-0.223234	0.353109	-0.632196	0.527259	0.764385	NSF attachment protein alpha
LINC00238	21.2111	48.3129	0.23442	0.37093	0.63198	0.5274	0.764524	coiled-coil domain containing 196
ARHGAP36	0.246168	1.74062	1.39257	2.20383	0.631885	0.527462		Rho GTPase activating protein 36
LRP1	73.5956	1196.36	0.148454	0.234978	0.631777	0.527533	0.764649	LDL receptor related protein 1
LINC01251	0.421356	0.424822	-1.5731	2.49029	-0.631696	0.527586		long intergenic non-protein coding RNA 1251
RIOK1	20.7137	108.82	0.14904	0.235967	0.631612	0.52764	0.764682	RIO kinase 1
LGALS9C	0.274627	1.02038	-1.40226	2.22016	-0.631603	0.527647		galectin 9C
INTS4	18.237	395.488	-0.121916	0.193027	-0.631602	0.527647	0.764682	integrator complex subunit 4
SYT10	0.191086	2.44746	-0.663172	1.05006	-0.631558	0.527676		synaptotagmin 10
MGAT4A	108	2259	0.0815872	0.129224	0.63136	0.527805	0.764768	alpha-1,3-mannosyl-glycoprotein 4-beta-N-acetylglucosaminyltransferase A
MGAM	0.174466	3.97751	0.719747	1.14006	0.631323	0.527829	0.764768	maltase-glucoamylase
MAP6	30.672	470.114	-0.152201	0.241091	-0.6313	0.527844	0.764768	microtubule associated protein 6
ELK2AP	0.382765	0.240125	1.62667	2.57683	0.631269	0.527865		ETS transcription factor ELK2A, pseudogene
CCR6	0.232241	1.20054	-0.769643	1.22002	-0.630843	0.528143		C-C motif chemokine receptor 6
TLR3	0.139269	0.429996	1.65799	2.62827	0.630829	0.528153		toll like receptor 3
WDR18	8.18065	16.024	0.270866	0.429461	0.630713	0.528228	0.765258	WD repeat domain 18
OR1D2	2.16041	0.34989	-1.46488	2.32338	-0.630495	0.528371		olfactory receptor family 1 subfamily D member 2
GPNMB	1.13915	6.05425	0.56571	0.89728	0.630472	0.528386	0.76542	glycoprotein nmb
RBM14-RBM4	44.7569	253.17	0.191534	0.303861	0.630334	0.528476	0.765483	RBM14-RBM4 readthrough
GPR149	0.40408	7.94744	-0.664931	1.05534	-0.63006	0.528655	0.765617	G protein-coupled receptor 149
CRYZ	5.77547	31.1896	-0.461041	0.73175	-0.630053	0.52866	0.765617	crystallin zeta
ZNF354B	31.0646	142.344	-0.124779	0.198119	-0.629819	0.528813	0.765722	zinc finger protein 354B
ITIH3	2.23382	5.9913	-0.453056	0.719434	-0.62974	0.528865	0.765722	inter-alpha-trypsin inhibitor heavy chain 3
NFYA	31.2598	173.611	-0.110087	0.17482	-0.629715	0.528881	0.765722	nuclear transcription factor Y subunit alpha
ZNF391	31.3892	74.4674	0.219822	0.349111	0.629661	0.528916	0.765722	zinc finger protein 391
CBX1	44.0112	260.618	0.0985891	0.156605	0.62954	0.528995	0.765755	chromobox 1
CAMKV	1.44744	3.37666	-0.55858	0.887359	-0.629486	0.529031	0.765755	CaM kinase like vesicle associated
TBC1D20	65.7569	334.866	0.0811618	0.128993	0.629193	0.529222	0.765943	TBC1 domain family member 20
STAMBPL1	43.1043	349.514	0.124487	0.197867	0.629147	0.529253	0.765943	STAM binding protein like 1
CD200R1	0.980208	10.291	-0.462047	0.734572	-0.629003	0.529347	0.766013	CD200 receptor 1
TBC1D8B	0.573041	8.70087	-0.388563	0.61788	-0.628864	0.529438	0.766021	TBC1 domain family member 8B
REXO1	11.6884	75.4494	-0.206979	0.329138	-0.628854	0.529445	0.766021	RNA exonuclease 1 homolog
LOC101928335	0.55352	4.43738	-0.6997	1.11282	-0.628765	0.529503	0.766038	uncharacterized LOC101928335
FGFR1OP2	48.617	254.785	-0.158848	0.252715	-0.628565	0.529634	0.766138	FGFR1 oncogene partner 2
OSGEPL1	75.1254	231.515	-0.131656	0.20947	-0.62852	0.529663	0.766138	O-sialoglycoprotein endopeptidase like 1
VANGL1	0.357032	4.18811	-0.85424	1.35949	-0.628351	0.529774	0.7662	VANGL planar cell polarity protein 1
SMG9	58.7309	266.255	0.125828	0.200263	0.628314	0.529798	0.7662	SMG9 nonsense mediated mRNA decay factor
SERPINI2	0.282043	1.81021	0.951439	1.51428	0.628313	0.529799		serpin family I member 2
IYD	0.208119	1.41267	0.898798	1.43051	0.628304	0.529805		iodotyrosine deiodinase
LOC105378052	1.28306	0.466106	1.85111	2.94646	0.628249	0.529841		uncharacterized LOC105378052
KCNK17	0.18191	0.576464	1.40989	2.245	0.628015	0.529994		potassium two pore domain channel subfamily K member 17
LOC101928100	0.190914	1.30291	-0.957215	1.52419	-0.628014	0.529995		KLRK1 antisense RNA 1
EVA1A	0.17517	2.60436	0.786968	1.25327	0.627934	0.530047	0.766493	eva-1 homolog A, regulator of programmed cell death
TRAM2	9.73733	151.447	0.247863	0.394779	0.627853	0.5301	0.766503	translocation associated membrane protein 2
FAM71D	7.84438	57.0858	0.197385	0.314474	0.627666	0.530223	0.766579	family with sequence similarity 71 member D
CDK12	37.8131	521.342	0.0921012	0.146744	0.627633	0.530245	0.766579	cyclin dependent kinase 12
LINC00476	60.9911	797.937	0.131693	0.209859	0.627533	0.53031	0.766607	long intergenic non-protein coding RNA 476
XPNPEP1	25.817	283.328	-0.115773	0.184511	-0.627461	0.530357	0.766608	X-prolyl aminopeptidase 1
IL1RL1	0.396397	3.46962	0.820299	1.30752	0.627368	0.530418	0.766622	interleukin 1 receptor like 1
IKZF4	26.8522	90.238	0.213136	0.339763	0.627306	0.530459	0.766622	IKAROS family zinc finger 4
DTD2	10.0468	21.4756	-0.279103	0.445014	-0.627178	0.530542	0.766676	D-aminoacyl-tRNA deacylase 2
TFF3	1.32482	0.955448	-0.993327	1.58456	-0.626879	0.530738		trefoil factor 3
BEST4	9.15832	7.40401	0.443858	0.708121	0.62681	0.530783	0.766923	bestrophin 4
RSL1D1	50.0848	163.916	0.116522	0.185906	0.626777	0.530805	0.766923	ribosomal L1 domain containing 1
CA5BP1	22.4156	119.866	-0.146444	0.233674	-0.626704	0.530853	0.766926	carbonic anhydrase 5B pseudogene 1
SNORD115-39	46.8209	0.720556	1.10988	1.77121	0.62662	0.530908		small nucleolar RNA, C/D box 115-39
LOC202181	49.6419	500.759	-0.114954	0.183456	-0.626601	0.530921	0.766941	SUMO interacting motifs containing 1 pseudogene
NUP37	8.80531	74.2874	-0.209853	0.334936	-0.626548	0.530956	0.766941	nucleoporin 37
MEI1	0.998893	19.0165	0.283034	0.451986	0.626202	0.531183	0.767013	meiotic double-stranded break formation protein 1
PMPCB	48.6611	154.831	-0.140566	0.224488	-0.626165	0.531207	0.767013	peptidase, mitochondrial processing subunit beta
CLCN1	3.80123	26.4044	0.271679	0.433909	0.626121	0.531236	0.767013	chloride voltage-gated channel 1
LOC101927740	2.96518	9.68937	0.51623	0.824498	0.626114	0.53124	0.767013	long intergenic non-protein coding RNA 2202
FAM98C	66.3427	77.548	-0.211646	0.338107	-0.625974	0.531332	0.767013	family with sequence similarity 98 member C
ZNF653	18.8457	81.5758	-0.230914	0.368901	-0.625951	0.531347	0.767013	zinc finger protein 653
PPDPF	29.9992	8.08326	0.531004	0.848394	0.625893	0.531385	0.767013	pancreatic progenitor cell differentiation and proliferation factor
DCLRE1C	39.1194	363.264	0.105634	0.168777	0.625879	0.531394	0.767013	DNA cross-link repair 1C
PRPF39	93.8025	546.428	-0.125739	0.200912	-0.62584	0.53142	0.767013	pre-mRNA processing factor 39
PIP5K1C	51.613	698.747	-0.198407	0.317095	-0.625702	0.53151	0.767037	phosphatidylinositol-4-phosphate 5-kinase type 1 gamma
CHRNG	2.36876	2.94125	0.572225	0.914573	0.625674	0.531529	0.767037	cholinergic receptor nicotinic gamma subunit
MXD3	3.79885	4.79813	0.427769	0.683779	0.625595	0.531581	0.767046	MAX dimerization protein 3
ARID3B	23.871	257.133	-0.11113	0.177694	-0.625401	0.531708	0.767163	AT-rich interaction domain 3B
SNORD115-7	19.7236	0.317743	1.68398	2.69306	0.625302	0.531773		small nucleolar RNA, C/D box 115-7
ALAS1	57.3015	173.377	0.115975	0.185511	0.625163	0.531864	0.767321	5'-aminolevulinate synthase 1
RPS4X	139.724	120.603	0.253295	0.40527	0.625002	0.531969	0.767407	ribosomal protein S4 X-linked
MLIP	0.286469	14.365	-0.446443	0.714566	-0.624775	0.532119	0.767556	muscular LMNA interacting protein
TPTE2P3	1.31602	24.3075	-0.352226	0.563848	-0.624683	0.532179	0.767577	transmembrane phosphoinositide 3-phosphatase and tensin homolog 2 pseudogene 3
LOC105369723	0.321609	0.656714	1.11873	1.79092	0.624666	0.53219		long intergenic non-protein coding RNA 2422
C7orf25	62.4694	32.9313	0.278144	0.44548	0.624369	0.532385	0.767807	chromosome 7 open reading frame 25
TRMO	21.6991	72.7805	0.195038	0.31253	0.624062	0.532587	0.768032	tRNA methyltransferase O
ZDHHC19	0.945451	2.42152	-0.574071	0.920129	-0.623903	0.532692		zinc finger DHHC-type palmitoyltransferase 19
NBPF13P	0.665922	1.98839	-0.816531	1.30887	-0.623844	0.53273		NBPF member 13, pseudogene
IPO8	39.3618	490.891	-0.115061	0.184477	-0.623714	0.532815	0.768136	importin 8
CCP110	68.9162	380.61	-0.148018	0.237323	-0.623696	0.532827	0.768136	centriolar coiled-coil protein 110
CD83	17.1974	62.9631	0.176891	0.283621	0.623687	0.532833	0.768136	CD83 molecule
TCEB1	38.6728	194.251	-0.0961659	0.154206	-0.623621	0.532876	0.768136	elongin C
BRINP2	1.22564	27.0158	-0.312673	0.5014	-0.623601	0.53289	0.768136	BMP/retinoic acid inducible neural specific 2
MPST	0.438464	0.866324	1.11014	1.78071	0.623423	0.533007		mercaptopyruvate sulfurtransferase
DPM2	43.9988	28.9293	0.29553	0.474138	0.623299	0.533088	0.768327	dolichyl-phosphate mannosyltransferase subunit 2, regulatory
FAM90A25P	6.41912	4.2748	-0.522475	0.838358	-0.623212	0.533145	0.768327	family with sequence similarity 90 member A25, pseudogene
BTBD1	40.9873	387.147	-0.105241	0.168882	-0.623167	0.533175	0.768327	BTB domain containing 1
FDX1L	6.78502	7.44628	0.382585	0.614017	0.623085	0.533229	0.768327	ferredoxin 2
USH1C	0.30733	2.98155	-0.609306	0.977952	-0.623043	0.533256	0.768327	USH1 protein network component harmonin
MINPP1	28.3297	256.891	-0.110063	0.176672	-0.622978	0.533299	0.768327	multiple inositol-polyphosphate phosphatase 1
SNORD116-4	375.811	7.19917	0.416054	0.668049	0.622789	0.533423	0.768399	small nucleolar RNA, C/D box 116-4
C17orf98	0.556305	0.695051	1.05393	1.69253	0.622693	0.533486		chromosome 17 open reading frame 98
C6orf1	22.8028	11.6056	0.343797	0.552144	0.622658	0.533509	0.768399	small integral membrane protein 29
SLC26A10	223.387	263.687	0.189548	0.304419	0.622654	0.533512	0.768399	solute carrier family 26 member 10
STRN3	65.6923	1623.73	-0.11545	0.185444	-0.622557	0.533575	0.768399	striatin 3
MYBPC2	0.425332	2.67695	0.543886	0.873717	0.622497	0.533615	0.768399	myosin binding protein C2
SLC39A3	9.96647	14.4853	-0.3737	0.60034	-0.622481	0.533626	0.768399	solute carrier family 39 member 3
NQO1	8.06167	27.0771	0.33478	0.537894	0.62239	0.533686	0.768419	NAD(P)H quinone dehydrogenase 1
SNRNP200	70.5393	413.712	0.125649	0.201952	0.622172	0.533829	0.768525	small nuclear ribonucleoprotein U5 subunit 200
SSBP2	105.472	6545.2	-0.10849	0.174391	-0.62211	0.53387	0.768525	single stranded DNA binding protein 2
ROGDI	133.763	151.021	0.17106	0.274987	0.622067	0.533898	0.768525	rogdi atypical leucine zipper
MED15P9	0.52872	1.21341	1.53502	2.46822	0.621914	0.533999		mediator complex subunit 15 pseudogene 9
C2orf66	1.84472	2.10392	1.1148	1.79274	0.621843	0.534045		chromosome 2 open reading frame 66
MTA1	27.3211	267.154	0.142264	0.228809	0.621758	0.534101	0.768674	metastasis associated 1
C1orf234	4.79872	4.6577	-0.628445	1.01081	-0.621727	0.534122	0.768674	testis expressed 46
EXOSC7	44.8053	306.829	-0.115589	0.185925	-0.621699	0.53414	0.768674	exosome component 7
LDLRAD1	0.192317	0.394941	1.73242	2.78751	0.621494	0.534275		low density lipoprotein receptor class A domain containing 1
TAF1	24.686	757.958	-0.0898867	0.144654	-0.621391	0.534342	0.76878	TATA-box binding protein associated factor 1
PRDM14	0.401241	1.58728	-0.816814	1.3145	-0.621389	0.534343		PR/SET domain 14
MAK	169.013	2419.21	0.144853	0.233117	0.621373	0.534355	0.76878	male germ cell associated kinase
RBKS	35.5041	720.144	0.165911	0.267024	0.621333	0.53438	0.76878	ribokinase
C19orf24	16.2423	11.4176	0.354266	0.570196	0.621306	0.534398	0.76878	family with sequence similarity 174 member C
ETV7	0.129719	0.848802	1.18267	1.90383	0.621207	0.534463		ETS variant transcription factor 7
IPO5	29.3134	384.105	-0.11796	0.189902	-0.621159	0.534495	0.768853	importin 5
MIR6076	19.9989	0.465874	1.55115	2.49727	0.62114	0.534508		microRNA 6076
TTYH1	6.98969	28.2463	0.26513	0.426934	0.621009	0.534594	0.768924	tweety family member 1
SLC16A13	14.9627	11.4811	0.455121	0.73295	0.620944	0.534636	0.768924	solute carrier family 16 member 13
DYX1C1	0.124248	2.28138	0.946448	1.52488	0.62067	0.534817		dynein axonemal assembly factor 4
DCLRE1A	13.1909	47.6831	-0.19028	0.306617	-0.620579	0.534877	0.769099	DNA cross-link repair 1A
ARHGAP17	42.7945	773.281	-0.0913171	0.147163	-0.620515	0.534919	0.769099	Rho GTPase activating protein 17
PRKCG	0.768329	3.84421	0.511539	0.824483	0.620436	0.534971	0.769099	protein kinase C gamma
CLIC6	0.33111	3.43463	0.958527	1.54494	0.620432	0.534974	0.769099	chloride intracellular channel 6
APOD	2.28903	6.68237	0.515639	0.831417	0.620193	0.535131	0.769099	apolipoprotein D
ST3GAL6-AS1	5.97586	20.4921	0.229985	0.370883	0.620099	0.535192	0.769099	ST3GAL6 antisense RNA 1
FAM57B	28.9519	35.909	-0.246952	0.398282	-0.620042	0.53523	0.769099	TLC domain containing 3B
SYNM	0.715806	4.2521	0.639497	1.03138	0.620039	0.535232	0.769099	synemin
DNPH1	13.7653	9.94718	-0.361772	0.583473	-0.620032	0.535237	0.769099	2'-deoxynucleoside 5'-phosphate N-hydrolase 1
GRM7-AS3	0.315955	11.801	0.534838	0.862774	0.619905	0.53532	0.769099	GRM7 antisense RNA 3
RBM3	121.657	154.59	0.149383	0.24101	0.619819	0.535377	0.769099	RNA binding motif protein 3
HEY2	1.22843	2.88809	-0.909932	1.46823	-0.619746	0.535425	0.769099	hes related family bHLH transcription factor with YRPW motif 2
KIAA1804	43.4861	467.454	-0.117698	0.189916	-0.619736	0.535432	0.769099	mitogen-activated protein kinase kinase kinase 21
ACADSB	79.5207	730.986	0.083016	0.13397	0.619661	0.535481	0.769099	acyl-CoA dehydrogenase short/branched chain
ATP5O	67.3404	155.681	0.144731	0.233587	0.619601	0.53552	0.769099	ATP synthase peripheral stalk subunit OSCP
AFTPH	64.736	823.438	-0.104403	0.168502	-0.619597	0.535523	0.769099	aftiphilin
SLC6A11	0.208812	5.37496	-0.591979	0.955557	-0.619511	0.53558	0.769099	solute carrier family 6 member 11
ZNF121	30.5135	106.329	-0.16595	0.267879	-0.619497	0.535589	0.769099	zinc finger protein 121
ZNF383	45.9727	147.638	0.129683	0.209457	0.619139	0.535825	0.769371	zinc finger protein 383
SLC16A11	5.55366	2.39929	0.72554	1.17256	0.618768	0.536069		solute carrier family 16 member 11
EVADR	0.628717	0.604884	-1.26327	2.04241	-0.61852	0.536233		uncharacterized LOC101928353
PIK3CA	87.6135	1407.25	-0.12548	0.202892	-0.618459	0.536273	0.769885	phosphatidylinositol-4,5-bisphosphate 3-kinase catalytic subunit alpha
LINC01141	0.195607	2.69572	-0.76679	1.23985	-0.618455	0.536276	0.769885	long intergenic non-protein coding RNA 1141
ACSM3	0.221484	1.44213	-0.734108	1.18705	-0.618432	0.53629		acyl-CoA synthetase medium chain family member 3
HEATR1	20.6618	214.299	-0.14847	0.240125	-0.618303	0.536376	0.769963	HEAT repeat containing 1
NAGS	3.6111	2.94548	0.615137	0.995033	0.618208	0.536438	0.769971	N-acetylglutamate synthase
FGD4	4.51801	137.279	0.319427	0.516744	0.618153	0.536474	0.769971	FYVE, RhoGEF and PH domain containing 4
SEC31A	44.737	681.272	-0.10696	0.173063	-0.618042	0.536548	0.77001	SEC31 homolog A, COPII coat complex component
OR52I1	3.37814	0.589859	1.04791	1.69668	0.617622	0.536825		olfactory receptor family 52 subfamily I member 1
RAMP3	0.097492	0.498292	1.27425	2.06323	0.617597	0.536841		receptor activity modifying protein 3
NUP50-AS1	53.2122	296.368	-0.150643	0.244041	-0.617283	0.537048	0.770604	NUP50 divergent transcript
SLC45A4	17.6007	159.019	0.143376	0.232272	0.617274	0.537054	0.770604	solute carrier family 45 member 4
LINC00264	0.38668	0.300229	1.78832	2.8975	0.617193	0.537108		family with sequence similarity 238 member A
RGS8	0.284911	1.51082	1.21738	1.97296	0.617033	0.537213		regulator of G protein signaling 8
PCDHB15	49.5972	26.1641	-0.273158	0.442857	-0.616808	0.537361	0.770943	protocadherin beta 15
SASH1	1.87739	91.7778	0.606762	0.983764	0.616776	0.537383	0.770943	SAM and SH3 domain containing 1
LINC00623	23.5202	192.88	-0.274902	0.445787	-0.616665	0.537455	0.770981	long intergenic non-protein coding RNA 623
LINC00939	0.208714	1.06861	1.02991	1.67027	0.616609	0.537493		long intergenic non-protein coding RNA 939
LYRM9	41.3335	115.21	0.365605	0.593206	0.61632	0.537683	0.771241	LYR motif containing 9
ITGB2	0.139361	1.21712	0.961363	1.55999	0.616261	0.537722		integrin subunit beta 2
LOC440896	0.328721	0.437054	-1.42382	2.31046	-0.616251	0.537729		uncharacterized LOC440896
MORN5	0.421344	3.41546	-0.696915	1.13111	-0.616134	0.537806	0.771351	MORN repeat containing 5
RRM2	0.276029	0.525184	1.5823	2.5684	0.616064	0.537852		ribonucleotide reductase regulatory subunit M2
SCO2	2.05803	1.10042	0.736873	1.19631	0.615955	0.537924		synthesis of cytochrome C oxidase 2
LIPF	0.637427	1.7222	-1.08686	1.76454	-0.615943	0.537932		lipase F, gastric type
STOM	1.39938	8.33183	-0.441272	0.716593	-0.615792	0.538032	0.771608	stomatin
LINC00202-2	0.265437	0.510457	-1.13507	1.84337	-0.615761	0.538052		family with sequence similarity 238 member B
CCNA1	0.143278	0.28901	-2.08167	3.38082	-0.615729	0.538073		cyclin A1
PHC3	86.3519	1516.45	0.0792246	0.128694	0.615605	0.538155	0.771718	polyhomeotic homolog 3
MCUR1	20.0686	104.486	-0.138791	0.225485	-0.615522	0.53821	0.771731	mitochondrial calcium uniporter regulator 1
MYL1	0.486034	2.431	1.05446	1.71312	0.615521	0.538211		myosin light chain 1
SFXN3	179.517	338.142	-0.166585	0.27071	-0.615364	0.538315	0.771771	sideroflexin 3
ZC3H15	76.1889	329.999	-0.114056	0.185355	-0.61534	0.53833	0.771771	zinc finger CCCH-type containing 15
SEPP1	1.67101	4.06042	-0.769389	1.2507	-0.615168	0.538444	0.771866	selenoprotein P
LINC01506	7.74929	4.65484	-0.756614	1.23016	-0.615052	0.53852	0.771878	long intergenic non-protein coding RNA 1506
FCHSD2	38.1828	2169.4	-0.0808744	0.1315	-0.615015	0.538545	0.771878	FCH and double SH3 domains 2
VIM	0.737052	1.41909	-0.99899	1.62444	-0.614977	0.53857		vimentin
TRUB1	20.9211	153.258	-0.165829	0.269679	-0.614912	0.538613	0.771907	TruB pseudouridine synthase family member 1
FZD10-AS1	0.303401	0.602405	1.49141	2.42568	0.614842	0.538659		FZD10 antisense divergent transcript
TMEM147	31.6228	11.0939	0.368501	0.59939	0.614793	0.538691	0.771907	transmembrane protein 147
IBA57-AS1	38.6746	10.3245	0.375255	0.610394	0.614774	0.538704	0.771907	IBA57 divergent transcript
ZNF683	0.346025	0.783016	-1.17035	1.90459	-0.61449	0.538891		zinc finger protein 683
CNTN3	0.339952	18.1712	0.448359	0.72968	0.614459	0.538912	0.772073	contactin 3
MDFIC	0.339249	6.96718	0.721545	1.17428	0.614459	0.538912	0.772073	MyoD family inhibitor domain containing
LINC00161	19.2337	3.74057	-0.696865	1.13432	-0.614345	0.538987	0.772114	long intergenic non-protein coding RNA 161
NGB	4.56991	4.94266	0.466251	0.759035	0.614268	0.539038	0.772121	neuroglobin
PLEKHG6	0.0835042	0.279928	-1.88929	3.07616	-0.614173	0.539101		pleckstrin homology and RhoGEF domain containing G6
COL4A3	0.0881179	2.56211	0.72508	1.18073	0.614096	0.539152		collagen type IV alpha 3 chain
MXRA8	7.6101	15.9375	-0.384036	0.625827	-0.613646	0.539449	0.772643	matrix remodeling associated 8
TAT-AS1	0.420942	0.61719	1.18222	1.92735	0.61339	0.539619		TAT antisense RNA 1
DDX18	73.4324	244.414	0.156056	0.254528	0.613119	0.539798	0.773076	DEAD-box helicase 18
HSPB9	2.5587	0.308538	1.61639	2.63665	0.613045	0.539846		heat shock protein family B (small) member 9
ZNF579	16.2414	10.203	0.311116	0.507652	0.612852	0.539974	0.773262	zinc finger protein 579
LOC101929544	0.239126	1.89735	-0.807819	1.31844	-0.612709	0.540069		long intergenic non-protein coding RNA 2217
FBXO41	86.4189	247.621	0.164775	0.268956	0.612647	0.54011	0.77339	F-box protein 41
B3GNT6	0.850361	1.25878	1.16014	1.89382	0.612595	0.540144		UDP-GlcNAc:betaGal beta-1,3-N-acetylglucosaminyltransferase 6
TIMM13	11.3813	4.73412	0.416403	0.67987	0.612475	0.540223	0.773423	translocase of inner mitochondrial membrane 13
EPCAM	2.73366	9.16815	-0.566201	0.924454	-0.612471	0.540226	0.773423	epithelial cell adhesion molecule
UCP1	33.3125	55.8541	0.314143	0.512984	0.612384	0.540284	0.77344	uncoupling protein 1
SLC4A1	1.61647	6.34098	-0.55877	0.912605	-0.61228	0.540352	0.773471	solute carrier family 4 member 1 (Diego blood group)
PKMYT1	4.73739	7.15737	0.43377	0.708621	0.612133	0.54045	0.773544	protein kinase, membrane associated tyrosine/threonine 1
DPPA5	1.46281	0.309707	-1.41334	2.30899	-0.6121	0.540472		developmental pluripotency associated 5
EEFSEC	20.1251	965	-0.139654	0.228193	-0.612	0.540538	0.773593	eukaryotic elongation factor, selenocysteine-tRNA specific
LINC01520	0.210735	1.90908	-0.914674	1.49463	-0.611974	0.540555		long intergenic non-protein coding RNA 1520
CASC5	0.479383	6.38704	-0.390145	0.637666	-0.611832	0.540649	0.773593	kinetochore scaffold 1
ASIP	13.885	23.3592	0.254674	0.416279	0.611787	0.540678	0.773593	agouti signaling protein
SYT13	44.4702	382.717	0.133508	0.218262	0.611687	0.540745	0.773593	synaptotagmin 13
ATP5A1	106.578	395.102	-0.14078	0.230151	-0.611685	0.540746	0.773593	ATP synthase F1 subunit alpha
KATNAL2	10.9079	315.464	0.162852	0.26626	0.611629	0.540783	0.773593	katanin catalytic subunit A1 like 2
ANAPC13	21.9448	34.7188	-0.225028	0.36794	-0.61159	0.540809	0.773593	anaphase promoting complex subunit 13
TRIM58	0.243812	1.04246	0.95653	1.56478	0.611288	0.541009		tripartite motif containing 58
GADD45B	17.7126	7.51321	0.504581	0.825525	0.611225	0.541051	0.773829	growth arrest and DNA damage inducible beta
TNS3	3.45238	196.549	-0.420055	0.687263	-0.6112	0.541067	0.773829	tensin 3
PLA2G4D	0.0699303	0.348133	1.71379	2.80585	0.610791	0.541338		phospholipase A2 group IVD
GRM2	1.99027	4.34747	-0.531815	0.870755	-0.610752	0.541364	0.774148	glutamate metabotropic receptor 2
EPHA5-AS1	2.04161	8.78083	-0.606957	0.993835	-0.610723	0.541383	0.774148	EPHA5 antisense RNA 1
APCDD1L	4.56351	48.0635	0.262309	0.429655	0.610509	0.541524	0.774207	APC down-regulated 1 like
CD226	2.77711	48.7462	0.358528	0.587272	0.610497	0.541533	0.774207	CD226 molecule
LIPC	0.329422	9.0941	-0.538853	0.882714	-0.61045	0.541564	0.774207	lipase C, hepatic type
HORMAD1	0.84607	3.73653	0.593921	0.973049	0.610371	0.541616	0.774215	HORMA domain containing 1
LINC00992	0.39724	13.9123	0.384018	0.629251	0.610278	0.541677	0.774237	long intergenic non-protein coding RNA 992
TLR10	0.195546	0.426062	1.61974	2.65448	0.610189	0.541737		toll like receptor 10
ZNF627	21.131	85.0654	-0.156137	0.255897	-0.610153	0.54176	0.774241	zinc finger protein 627
LINC00960	8.7061	11.3663	-0.400658	0.656674	-0.610133	0.541774	0.774241	long intergenic non-protein coding RNA 960
LINC01270	0.177287	0.800773	1.46508	2.40144	0.610083	0.541807		long intergenic non-protein coding RNA 1270
LTA	1.45854	0.614794	1.42114	2.33049	0.609806	0.541991		lymphotoxin alpha
B3GNT8	5.33413	3.46267	0.498714	0.817857	0.609781	0.542007	0.774508	UDP-GlcNAc:betaGal beta-1,3-N-acetylglucosaminyltransferase 8
BPIFA3	0.330511	0.65035	1.27251	2.08736	0.609629	0.542108		BPI fold containing family A member 3
AP4B1-AS1	2.43374	39.7912	-0.206567	0.338974	-0.609389	0.542266	0.774812	AP4B1 antisense RNA 1
BATF2	0.319113	0.578934	1.06399	1.74613	0.609345	0.542296		basic leucine zipper ATF-like transcription factor 2
CMC4	5.32585	9.55352	-0.378179	0.62074	-0.60924	0.542366	0.774888	C-X9-C motif containing 4
TRAF3IP2-AS1	94.8461	2115.01	0.0914504	0.150125	0.609161	0.542418	0.774896	TRAF3IP2 antisense RNA 1
KIAA1456	456.888	7182.81	0.0835511	0.137178	0.609071	0.542477	0.774914	tRNA methyltransferase 9B (putative)
LOC101928279	20.3179	97.4519	-0.192509	0.316162	-0.608895	0.542594	0.774925	uncharacterized LOC101928279
PRKG2	0.313236	8.0014	0.400212	0.657347	0.608829	0.542638	0.774925	protein kinase cGMP-dependent 2
SAAL1	31.3867	149.141	-0.137714	0.226211	-0.608787	0.542665	0.774925	serum amyloid A like 1
AADAT	0.808405	5.08181	0.801064	1.31596	0.608729	0.542704	0.774925	aminoadipate aminotransferase
HSPA5	98.5186	120.012	-0.24601	0.404241	-0.608572	0.542808	0.774925	heat shock protein family A (Hsp70) member 5
PSKH1	23.6411	163.993	0.196758	0.32332	0.608555	0.542819	0.774925	protein serine kinase H1
EFCAB11	14.623	436.443	-0.143426	0.235695	-0.608523	0.542841	0.774925	EF-hand calcium binding domain 11
GLT8D2	1.10166	15.6728	0.290617	0.477598	0.608498	0.542857	0.774925	glycosyltransferase 8 domain containing 2
KIFC1	0.660881	2.35267	0.575384	0.945982	0.608239	0.543029		kinesin family member C1
RFX3	80.6974	4635.77	-0.10531	0.173238	-0.607891	0.54326	0.775334	regulatory factor X3
DLGAP4-AS1	0.483533	6.01542	-0.452706	0.744717	-0.60789	0.54326	0.775334	DLGAP4 antisense RNA 1
TTC21B	80.3632	1203.51	0.119063	0.195882	0.607831	0.543299	0.775334	tetratricopeptide repeat domain 21B
LINC01252	7.02903	21.0854	-0.458422	0.754249	-0.607785	0.54333	0.775334	long intergenic non-protein coding RNA 1252
XPA	138.023	578.162	-0.105901	0.174269	-0.607683	0.543398	0.775364	XPA, DNA damage recognition and repair factor
LMTK3	39.9217	212.67	0.157379	0.259116	0.60737	0.543605	0.775594	lemur tyrosine kinase 3
NVL	27.2969	524.912	0.0960408	0.158163	0.607225	0.543702	0.775666	nuclear VCP like
ARHGEF15	0.185917	0.427047	1.19599	1.96975	0.60718	0.543732		Rho guanine nucleotide exchange factor 15
ICK	42.768	490.179	0.111985	0.184583	0.606691	0.544056	0.776079	ciliogenesis associated kinase 1
NECAB3	2.57283	8.50973	-0.339518	0.559663	-0.606648	0.544085	0.776079	N-terminal EF-hand calcium binding protein 3
IL20RA	0.153352	1.41082	1.05596	1.74158	0.606322	0.544301		interleukin 20 receptor subunit alpha
ARRDC1	41.0676	76.6202	-0.190529	0.314282	-0.606237	0.544357	0.776339	arrestin domain containing 1
USP1	64.935	186.974	-0.158885	0.262105	-0.606186	0.544391	0.776339	ubiquitin specific peptidase 1
AGA	7.77754	17.0983	-0.386769	0.638163	-0.606066	0.544471	0.776339	aspartylglucosaminidase
C6orf48	27.1682	24.25	0.271547	0.448079	0.606024	0.544499	0.776339	small nucleolar RNA host gene 32
FMR1-AS1	5.98306	2.90939	0.778716	1.28496	0.606022	0.5445	0.776339	FMR1 antisense RNA 1
LPAR2	0.709028	0.595305	-1.19795	1.97698	-0.60595	0.544548		lysophosphatidic acid receptor 2
VAC14	14.9847	324.98	0.137597	0.227137	0.605789	0.544655	0.776467	VAC14 component of PIKFYVE complex
EMSY	50.7304	1026.44	-0.0895341	0.147808	-0.605746	0.544683	0.776467	EMSY transcriptional repressor, BRCA2 interacting
NONO	78.2553	263.306	0.112534	0.185811	0.605636	0.544757	0.776505	non-POU domain containing octamer binding
CLEC10A	0.243663	0.282968	1.4322	2.36563	0.605419	0.544901		C-type lectin domain containing 10A
SNORD116-25	250.577	4.22402	0.489402	0.808499	0.605322	0.544965	0.776688	small nucleolar RNA, C/D box 116-25
NRBP1	67.56	173.345	-0.122303	0.202053	-0.605303	0.544978	0.776688	nuclear receptor binding protein 1
GPRC5A	0.29844	1.33024	-0.790277	1.30564	-0.60528	0.544993		G protein-coupled receptor class C group 5 member A
HIF3A	0.523056	4.71427	0.548851	0.907229	0.604976	0.545195	0.776878	hypoxia inducible factor 3 subunit alpha
PALM	18.5879	141.458	-0.173933	0.28751	-0.604961	0.545205	0.776878	paralemmin
UOX	3.25097	12.0114	0.400595	0.662333	0.604824	0.545296	0.77692	urate oxidase (pseudogene)
ABHD14A-ACY1	9.96415	28.0377	0.331963	0.548924	0.604751	0.545344	0.77692	ABHD14A-ACY1 readthrough
MDM1	15.5838	110.838	-0.170623	0.282224	-0.604567	0.545466	0.77692	Mdm1 nuclear protein
PLEKHH3	18.4368	32.1273	0.247036	0.408657	0.604506	0.545507	0.77692	pleckstrin homology, MyTH4 and FERM domain containing H3
GOLGA8R	3.75362	9.94173	-0.426427	0.705421	-0.6045	0.545512	0.77692	golgin A8 family member R
HEXB	12.5797	189.469	-0.114348	0.189163	-0.604496	0.545514	0.77692	hexosaminidase subunit beta
POLI	25.2027	134.621	0.187874	0.310867	0.604355	0.545608	0.776987	DNA polymerase iota
P2RY8	0.392305	5.74767	-0.34995	0.579371	-0.604017	0.545832	0.777241	P2Y receptor family member 8
ADAMTSL5	6.26095	9.80302	-0.379985	0.629397	-0.603729	0.546024	0.777403	ADAMTS like 5
LINC00092	3.05896	1.12989	0.852381	1.41188	0.603719	0.546031		long intergenic non-protein coding RNA 92
ATP5G3	96.0416	98.1835	-0.182031	0.301523	-0.603705	0.54604	0.777403	ATP synthase membrane subunit c locus 3
LOC105755953	0.120775	0.387782	2.08019	3.44583	0.603682	0.546055		long intergenic non-protein coding RNA 2676
CLEC6A	0.22422	0.980218	1.02436	1.69694	0.603654	0.546074		C-type lectin domain containing 6A
MAFF	4.02427	11.3035	-0.315264	0.522413	-0.603475	0.546193	0.777528	MAF bZIP transcription factor F
MDH2	28.7909	105.464	0.177524	0.294209	0.603393	0.546247	0.777528	malate dehydrogenase 2
TP73	10.0155	162.709	-0.24149	0.400241	-0.603362	0.546268	0.777528	tumor protein p73
TMEM126B	56.5826	82.4244	-0.212987	0.353101	-0.603191	0.546382	0.77759	transmembrane protein 126B
LINC01105	0.325116	3.0975	-0.881496	1.46147	-0.603157	0.546405	0.77759	sciatic injury induced lincRNA upregulator of SOX11
ATP1B4	0.0898774	0.378077	1.54078	2.55468	0.60312	0.546429		ATPase Na+/K+ transporting family member beta 4
ZNF214	10.4333	40.8083	0.230056	0.381483	0.603056	0.546471	0.777619	zinc finger protein 214
ISYNA1	4.22889	3.28456	0.594558	0.986138	0.602915	0.546565	0.777686	inositol-3-phosphate synthase 1
LINC01387	0.259764	4.34312	0.874914	1.45138	0.602815	0.546632	0.777714	long intergenic non-protein coding RNA 1387
LINC00430	0.193679	1.08042	1.62461	2.6958	0.602646	0.546745		long intergenic non-protein coding RNA 430
DDI2	25.1354	203.716	-0.122717	0.203659	-0.602563	0.546799	0.777827	DNA damage inducible 1 homolog 2
CCDC67	0.489481	10.9081	-0.366639	0.608474	-0.602555	0.546804	0.777827	deuterosome assembly protein 1
NUDT9P1	20.1765	4.02147	0.601294	0.9984	0.602258	0.547002	0.778027	nudix hydrolase 9 pseudogene 1
TMTC3	62.8366	674.56	0.102949	0.170953	0.602204	0.547038	0.778027	transmembrane O-mannosyltransferase targeting cadherins 3
SLC6A15	72.5334	717.923	0.110749	0.183992	0.601926	0.547224	0.778224	solute carrier family 6 member 15
MRGPRF	23.0295	39.1426	0.236834	0.393585	0.601736	0.54735	0.778232	MAS related GPR family member F
EP400NL	21.5052	167.981	-0.144896	0.240815	-0.601693	0.547378	0.778232	EP400 pseudogene 1
FLJ43315	0.981627	8.21782	-0.740148	1.23014	-0.601678	0.547388	0.778232	asparagine synthetase pseudogene
RGCC	1.01168	2.6626	0.788561	1.31069	0.601636	0.547416	0.778232	regulator of cell cycle
C1orf158	0.183643	0.592644	1.57235	2.61348	0.601632	0.547419		chromosome 1 open reading frame 158
LOC100996325	0.380977	0.708764	1.20158	1.99729	0.601605	0.547437		uncharacterized LOC100996325
LINC01381	0.504515	0.473215	-1.25301	2.08328	-0.601459	0.547534		long intergenic non-protein coding RNA 1381
ALG2	74.9374	77.4854	0.169757	0.282242	0.601459	0.547535	0.778282	ALG2 alpha-1,3/1,6-mannosyltransferase
WDR59	32.4279	679.971	0.07215	0.119966	0.601419	0.547561	0.778282	WD repeat domain 59
MICAL1	43.8634	183.323	-0.152981	0.254409	-0.60132	0.547627	0.778282	microtubule associated monooxygenase, calponin and LIM domain containing 1
FAM43B	21.426	10.6618	0.510873	0.849639	0.601282	0.547652	0.778282	family with sequence similarity 43 member B
GRID1-AS1	0.26957	1.68153	-1.0865	1.80721	-0.601202	0.547705		GRID1 antisense RNA 1
EPHA1-AS1	8.12265	172.851	0.333569	0.554853	0.601183	0.547718	0.778282	EPHA1 antisense RNA 1
CD55	28.906	211.23	0.148819	0.247559	0.601144	0.547744	0.778282	CD55 molecule (Cromer blood group)
LOC100288911	9.01972	1.33692	-0.915261	1.52254	-0.601141	0.547746		CRIM1 divergent transcript
CAPN12	2.00372	5.59376	0.521639	0.867818	0.601093	0.547778	0.778282	calpain 12
WNK2	60.3518	1551.09	-0.0826438	0.13751	-0.601002	0.547838	0.778301	WNK lysine deficient protein kinase 2
HOXB3	0.213903	1.17657	1.86309	3.1003	0.600939	0.547881		homeobox B3
LINC00961	2.58979	1.11463	1.23039	2.04783	0.600825	0.547956		small regulatory polypeptide of amino acid response
DAZL	0.181805	0.731941	-1.49348	2.48592	-0.600777	0.547989		deleted in azoospermia like
LINC01410	118.584	270.094	0.183015	0.304833	0.600377	0.548255	0.778729	long intergenic non-protein coding RNA 1410
HIST2H3D	5.55306	0.470041	-1.04225	1.73609	-0.600346	0.548276		H3 clustered histone 13
ZNF384	42.8759	185.657	-0.118178	0.19689	-0.600225	0.548356	0.778729	zinc finger protein 384
C17orf99	0.313518	1.22732	0.798783	1.33084	0.60021	0.548367		chromosome 17 open reading frame 99
DBNL	86.4848	280.068	0.140178	0.233609	0.600053	0.548471	0.778729	drebrin like
C20orf27	4.94886	14.5306	0.406014	0.67664	0.600044	0.548477	0.778729	chromosome 20 open reading frame 27
NCAPD2	17.2687	123.205	0.125865	0.209761	0.600043	0.548478	0.778729	non-SMC condensin I complex subunit D2
CIDEB	3.51451	4.04139	-0.417777	0.696315	-0.599983	0.548518	0.778729	cell death inducing DFFA like effector b
LOC400927-CSNK1E	4.64036	97.6706	0.231426	0.385724	0.599979	0.548521	0.778729	TPTEP2-CSNK1E readthrough
ADCY6	39.5985	171.718	0.15716	0.261974	0.599907	0.548568	0.778729	adenylate cyclase 6
PRRT3	9.23914	11.9916	0.28496	0.475058	0.599843	0.548611	0.778729	proline rich transmembrane protein 3
IL2RA	0.156188	1.6923	0.858612	1.43149	0.599802	0.548638		interleukin 2 receptor subunit alpha
DIS3	61.1743	304.1	-0.125364	0.209046	-0.599696	0.548709	0.778729	DIS3 homolog, exosome endoribonuclease and 3'-5' exoribonuclease
KIAA0556	7.69522	337.209	-0.108173	0.180421	-0.59956	0.548799	0.778729	katanin interacting protein
ATP2B3	65.7418	584.246	-0.150868	0.251633	-0.599558	0.548801	0.778729	ATPase plasma membrane Ca2+ transporting 3
HEPHL1	2.02097	35.9424	-0.362109	0.603981	-0.599537	0.548815	0.778729	hephaestin like 1
WTAP	84.4251	458.66	-0.106075	0.176936	-0.599511	0.548832	0.778729	WT1 associated protein
PPP4R3B	70.4609	920.141	-0.100867	0.168258	-0.599479	0.548853	0.778729	protein phosphatase 4 regulatory subunit 3B
CORO1B	10.6556	11.9138	0.398391	0.664663	0.599388	0.548914	0.778729	coronin 1B
NPPA-AS1	7.95787	11.1542	-0.481818	0.803892	-0.599357	0.548935	0.778729	NPPA antisense RNA 1
MSN	1.11018	18.1777	-0.527167	0.879853	-0.599153	0.549071	0.77884	moesin
PSORS1C3	8.67867	7.14449	0.541322	0.903559	0.5991	0.549106	0.77884	psoriasis susceptibility 1 candidate 3
LOC101929284	0.100032	0.813396	1.04266	1.74077	0.598963	0.549198		long intergenic non-protein coding RNA 2199
LINC01229	0.346328	2.17484	-1.06219	1.7741	-0.598718	0.549361		long intergenic non-protein coding RNA 1229
PLPP3	0.812054	14.0797	-0.456683	0.763012	-0.598526	0.549489	0.77919	phospholipid phosphatase 3
GTF2A1	72.5762	618.467	-0.100182	0.167387	-0.598509	0.549501	0.77919	general transcription factor IIA subunit 1
THSD4	0.277494	36.5245	-0.265459	0.443574	-0.598454	0.549537	0.77919	thrombospondin type 1 domain containing 4
PNMA3	13.8482	10.4584	-0.370416	0.618979	-0.598431	0.549552	0.77919	PNMA family member 3
LRWD1	24.702	40.1683	0.249832	0.417516	0.598379	0.549587	0.77919	leucine rich repeats and WD repeat domain containing 1
GLRX2	7.91326	14.7964	0.282517	0.472284	0.598192	0.549712	0.7793	glutaredoxin 2
LOC339298	0.271545	1.19589	1.22152	2.04235	0.598095	0.549776		uncharacterized LOC339298
C19orf45	1.86507	3.86414	-0.468886	0.784068	-0.598018	0.549828	0.779399	testis expressed 45
RPTOR	18.8309	1495.72	-0.0754728	0.126227	-0.597913	0.549898	0.779404	regulatory associated protein of MTOR complex 1
PCDHB10	26.5003	16.0788	-0.323568	0.541232	-0.597835	0.54995	0.779404	protocadherin beta 10
HCCS	19.8692	43.84	-0.232302	0.388616	-0.597767	0.549995	0.779404	holocytochrome c synthase
SLC36A3	1.88508	10.0507	0.548121	0.917001	0.597732	0.550019	0.779404	solute carrier family 36 member 3
PSMD12	66.4247	358.843	-0.110753	0.185382	-0.59743	0.55022	0.779563	proteasome 26S subunit, non-ATPase 12
PAOX	12.1034	28.7378	0.231543	0.38757	0.597423	0.550225	0.779563	polyamine oxidase
DIABLO	87.3922	326.956	0.109072	0.182609	0.597295	0.550311	0.779618	diablo IAP-binding mitochondrial protein
ERBB3	2.95419	13.2157	0.356597	0.597434	0.596881	0.550587	0.779944	erb-b2 receptor tyrosine kinase 3
RRP9	4.51464	7.36734	0.471215	0.78971	0.596694	0.550712	0.78001	ribosomal RNA processing 9, U3 small nucleolar RNA binding protein
PLA2G15	21.7585	65.5749	0.214394	0.359317	0.59667	0.550728	0.78001	phospholipase A2 group XV
ASIC5	0.260313	2.05935	1.26974	2.12831	0.596594	0.550778		acid sensing ion channel subunit family member 5
ADAM20	96.7757	229.054	0.172022	0.288379	0.596513	0.550833	0.780093	ADAM metallopeptidase domain 20
LOC101927908	2.20181	1.41721	0.917013	1.53777	0.596327	0.550957		uncharacterized LOC101927908
LOC643770	0.353848	1.28608	0.906346	1.51995	0.596301	0.550974		long intergenic non-protein coding RNA 2453
LOC101928372	0.662217	2.28739	0.549902	0.922356	0.596193	0.551046		uncharacterized LOC101928372
OR2M1P	3.15395	0.37793	-1.66921	2.80003	-0.596141	0.551081		olfactory receptor family 2 subfamily M member 1 pseudogene
TMEM53	3.12102	12.7168	0.353199	0.592494	0.596122	0.551094	0.780396	transmembrane protein 53
LOC100506526	0.282033	0.179887	4.55195	7.63943	0.595849	0.551276		C5orf64 antisense RNA 1
C2orf42	15.4868	120.618	0.146124	0.245262	0.595789	0.551316	0.780645	chromosome 2 open reading frame 42
LINC00997	81.6492	71.1437	-0.220654	0.370519	-0.595529	0.55149	0.780709	long intergenic non-protein coding RNA 997
CLEC4A	5.93685	16.7207	0.305022	0.512192	0.595523	0.551494	0.780709	C-type lectin domain family 4 member A
ROMO1	25.9058	8.16097	0.373793	0.627766	0.595433	0.551554	0.780709	reactive oxygen species modulator 1
C3orf52	1.24572	7.62577	0.742749	1.24757	0.595354	0.551607	0.780709	chromosome 3 open reading frame 52
MEIS3P1	19.1796	10.3457	0.429643	0.7217	0.595321	0.551629	0.780709	Meis homeobox 3 pseudogene 1
DHRS7	43.6728	168.515	0.147574	0.247902	0.595294	0.551647	0.780709	dehydrogenase/reductase 7
NRSN1	46.6398	187.864	-0.342319	0.575118	-0.595215	0.5517	0.780709	neurensin 1
ZNF467	16.498	28.1232	0.266061	0.447062	0.595132	0.551755	0.780709	zinc finger protein 467
GCSH	15.4398	42.0568	0.215101	0.361459	0.59509	0.551783	0.780709	glycine cleavage system protein H
VCP	67.6703	212.118	0.129006	0.216891	0.594799	0.551978	0.780918	valosin containing protein
NDUFS6	25.3165	69.8222	0.224804	0.378007	0.594707	0.552039	0.780938	NADH:ubiquinone oxidoreductase subunit S6
DUOXA2	0.866637	0.615139	1.30616	2.19637	0.594691	0.55205		dual oxidase maturation factor 2
SYMPK	37.6599	340.45	0.101554	0.170852	0.594397	0.552247	0.781165	symplekin
LURAP1	3.32773	11.12	-0.290055	0.488184	-0.59415	0.552412	0.781322	leucine rich adaptor protein 1
LOC101927843	0.168685	3.24587	-0.796402	1.34064	-0.594045	0.552482	0.781322	long intergenic non-protein coding RNA 1687
MSANTD4	70.6047	191.666	-0.117353	0.197556	-0.594021	0.552498	0.781322	Myb/SANT DNA binding domain containing 4 with coiled-coils
MIR4426	7.99289	0.989565	0.820795	1.38183	0.593993	0.552517		microRNA 4426
XKR3	0.418681	3.45067	-0.902274	1.51971	-0.593713	0.552704	0.781547	XK related 3
C1orf74	5.59145	5.78167	-0.414398	0.698065	-0.593638	0.552754	0.781551	chromosome 1 open reading frame 74
PLSCR5	0.312554	1.28036	-1.15083	1.93877	-0.593588	0.552788		phospholipid scramblase family member 5
TRNT1	105.487	436.052	0.181569	0.305949	0.59346	0.552873	0.781597	tRNA nucleotidyl transferase 1
LINC01088	0.835474	56.1683	0.22791	0.384043	0.593449	0.552881	0.781597	long intergenic non-protein coding RNA 1088
HSD3BP4	16.425	26.8988	0.294518	0.496505	0.593182	0.553059	0.781706	hydroxy-delta-5-steroid dehydrogenase, 3 beta, pseudogene 4
RDH8	0.275969	0.458966	1.2328	2.07841	0.593144	0.553085		retinol dehydrogenase 8
SELO	109.685	347.448	-0.129299	0.217997	-0.593121	0.5531	0.781706	selenoprotein O
SETMAR	45.7275	118.602	-0.15971	0.269307	-0.59304	0.553155	0.781706	SET domain and mariner transposase fusion gene
ANKRD49	50.2935	52.6044	0.214768	0.362178	0.592991	0.553187	0.781706	ankyrin repeat domain 49
LOC100131655	12.2354	62.8619	0.182125	0.307134	0.592983	0.553193	0.781706	ZNF236 divergent transcript
NOP10	18.7517	5.018	0.474997	0.801265	0.592808	0.553309	0.781723	NOP10 ribonucleoprotein
ORAI2	27.9003	126.173	-0.193903	0.32711	-0.592778	0.55333	0.781723	ORAI calcium release-activated calcium modulator 2
UBE2D4	25.0479	137.787	-0.171233	0.288877	-0.592755	0.553345	0.781723	ubiquitin conjugating enzyme E2 D4 (putative)
LOC104968399	3.28857	4.37739	-0.53832	0.908356	-0.592631	0.553428	0.781725	uncharacterized LOC104968399
LOC646241	13.8842	317.947	0.386494	0.652186	0.592613	0.55344	0.781725	long intergenic non-protein coding RNA 2223
LHX6	0.126247	0.640077	1.64048	2.76826	0.592602	0.553447		LIM homeobox 6
MIR3925	20.2515	0.315552	1.78265	3.00912	0.592414	0.553573		microRNA 3925
GPANK1	20.4352	19.5421	0.269035	0.454232	0.592285	0.55366	0.781968	G-patch domain and ankyrin repeats 1
CUL4A	63.6158	678.715	-0.0724657	0.122394	-0.592071	0.553803	0.782105	cullin 4A
ZCCHC8	45.8367	253.866	-0.0960162	0.162264	-0.591727	0.554033	0.782287	zinc finger CCHC-type containing 8
CDKN3	27.3307	121.501	0.2918	0.493158	0.591696	0.554054	0.782287	cyclin dependent kinase inhibitor 3
STAMBP	44.7267	319.183	-0.102424	0.173136	-0.591577	0.554134	0.782287	STAM binding protein
MYO16	0.272378	34.7206	-0.388326	0.656478	-0.59153	0.554165	0.782287	myosin XVI
KCNJ2	1.25182	2.78903	-1.27244	2.15111	-0.591527	0.554167	0.782287	potassium inwardly rectifying channel subfamily J member 2
PIR-FIGF	0.0289381	0.825706	-0.971511	1.64241	-0.591515	0.554175		PIR-FIGF readthrough
SLC22A20	9.47588	51.393	-0.177407	0.300005	-0.591347	0.554288	0.782392	solute carrier family 22 member 20, pseudogene
PDIA4	11.8876	57.3931	0.191046	0.32313	0.591236	0.554362	0.78243	protein disulfide isomerase family A member 4
BLZF1	57.3522	308.705	-0.144842	0.245074	-0.591015	0.55451	0.782517	basic leucine zipper nuclear factor 1
ZNF663P	56.0946	12.0038	0.305268	0.516592	0.590926	0.55457	0.782517	zinc finger protein 663, pseudogene
TTC1	128.103	1371.36	0.158679	0.268581	0.590806	0.55465	0.782517	tetratricopeptide repeat domain 1
EXD2	49.0813	482.196	-0.0821902	0.139135	-0.590721	0.554707	0.782517	exonuclease 3'-5' domain containing 2
LRRC37A6P	4.65636	5.69779	-0.559105	0.946659	-0.590609	0.554783	0.782517	leucine rich repeat containing 37 member A6, pseudogene
LOC101927434	0.320765	3.03602	-0.930237	1.57507	-0.5906	0.554788	0.782517	uncharacterized LOC101927434
INTS10	84.5406	545.045	-0.10078	0.170666	-0.590514	0.554846	0.782517	integrator complex subunit 10
TUBGCP3	40.1562	771.317	0.0713644	0.120873	0.590409	0.554916	0.782517	tubulin gamma complex associated protein 3
UPK3B	0.616158	2.03792	-0.538618	0.912319	-0.590383	0.554934		uroplakin 3B
SNORD116-28	1101.03	19.2956	-0.303639	0.514328	-0.59036	0.554949	0.782517	small nucleolar RNA, C/D box 116-28
CCT7	42.87	149.452	-0.136393	0.231034	-0.590358	0.55495	0.782517	chaperonin containing TCP1 subunit 7
ANO5	0.983127	16.8786	-0.586071	0.992941	-0.590238	0.555031	0.782517	anoctamin 5
CD82	0.320518	3.37244	0.617322	1.0459	0.590233	0.555035	0.782517	CD82 molecule
TEX12	17.6583	16.9705	-0.327401	0.554699	-0.590233	0.555035	0.782517	testis expressed 12
LRRC9	4.26228	115.835	-0.208818	0.353992	-0.589894	0.555262	0.782738	leucine rich repeat containing 9
ZNF555	30.6394	108.708	-0.140864	0.23881	-0.589858	0.555286	0.782738	zinc finger protein 555
DERL1	56.6689	309.939	0.0945225	0.160294	0.589681	0.555405	0.78284	derlin 1
DNALI1	14.6549	27.5116	0.319486	0.542044	0.589411	0.555586	0.783029	dynein axonemal light intermediate chain 1
GPR61	16.9465	19.3231	0.333809	0.566426	0.589326	0.555643	0.783035	G protein-coupled receptor 61
TMEM138	36.1271	50.4575	0.182822	0.310327	0.589125	0.555777	0.783035	transmembrane protein 138
APOB	0.401472	3.90765	1.25654	2.13313	0.58906	0.555821	0.783035	apolipoprotein B
SLC22A17	190.724	234.232	0.163256	0.27715	0.589053	0.555826	0.783035	solute carrier family 22 member 17
NFAM1	0.291948	2.90055	0.522055	0.886396	0.588964	0.555886	0.783035	NFAT activating protein with ITAM motif 1
FLJ37201	45.032	55.3406	-0.177627	0.301639	-0.588872	0.555947	0.783035	tigger transposable element derived 2 pseudogene
RIC1	58.5851	1598.86	-0.0970925	0.164883	-0.588858	0.555956	0.783035	RIC1 homolog, RAB6A GEF complex partner 1
ZNF890P	0.76393	3.45306	-0.435821	0.740237	-0.588759	0.556023	0.783035	zinc finger protein 890, pseudogene
KCTD9	41.3607	235.465	0.130532	0.22175	0.588644	0.5561	0.783035	potassium channel tetramerization domain containing 9
NOA1	24.3327	65.1751	0.150415	0.255533	0.588634	0.556107	0.783035	nitric oxide associated 1
ZNF549	56.4213	143.093	-0.138335	0.235011	-0.588633	0.556108	0.783035	zinc finger protein 549
LOC553103	61.3437	674.123	-0.10898	0.185185	-0.588491	0.556203	0.783103	MIR3936 host gene
AMIGO1	66.9632	37.2735	-0.199288	0.33873	-0.588338	0.556305	0.783182	adhesion molecule with Ig like domain 1
GRIN1	132.734	747.419	-0.140405	0.23869	-0.588233	0.556376	0.783215	glutamate ionotropic receptor NMDA type subunit 1
FAM201A	0.886911	0.3951	1.69206	2.87707	0.588119	0.556453		family with sequence similarity 201 member A
DCUN1D2	106.59	694.797	0.0844511	0.143602	0.588091	0.556471	0.783283	defective in cullin neddylation 1 domain containing 2
SCRN2	23.8074	16.43	0.336452	0.572255	0.58794	0.556572	0.783359	secernin 2
TMEM262	3.34998	0.476475	1.07948	1.83711	0.587596	0.556803		transmembrane protein 262
UXT-AS1	2.61659	0.64578	-1.10516	1.881	-0.587541	0.556841		UXT antisense RNA 1
IRF6	18.6382	71.7908	0.273212	0.46504	0.587503	0.556866	0.783663	interferon regulatory factor 6
P3H1	23.4918	93.0437	0.157569	0.268263	0.587369	0.556956	0.783663	prolyl 3-hydroxylase 1
AMOTL2	15.328	58.7684	-0.252876	0.43055	-0.587332	0.556981	0.783663	angiomotin like 2
GYG1	21.2566	143.299	-0.172995	0.294555	-0.587309	0.556996	0.783663	glycogenin 1
C19orf18	6.04765	18.3515	-0.309938	0.527762	-0.587268	0.557024	0.783663	chromosome 19 open reading frame 18
XYLB	46.2838	595.105	0.101222	0.172403	0.587122	0.557122	0.783683	xylulokinase
EGFR	0.251407	10.1699	-0.487431	0.830326	-0.587036	0.55718	0.783683	epidermal growth factor receptor
SLC25A39	36.5559	36.1016	0.293658	0.500378	0.586872	0.557289	0.783683	solute carrier family 25 member 39
LOC102546294	19.7765	430.457	0.150356	0.256222	0.58682	0.557325	0.783683	uncharacterized LOC102546294
MCRS1	19.2033	35.3649	0.233682	0.398239	0.586787	0.557347	0.783683	microspherule protein 1
LINC01000	87.0998	323.779	0.107894	0.183895	0.586712	0.557397	0.783683	long intergenic non-protein coding RNA 1000
PFKFB2	4.49651	23.2425	-0.286837	0.488918	-0.586677	0.557421	0.783683	6-phosphofructo-2-kinase/fructose-2,6-biphosphatase 2
MRPS30	86.2507	104.696	-0.17543	0.299053	-0.586619	0.55746	0.783683	mitochondrial ribosomal protein S30
OR52B2	4.47451	0.761605	1.09487	1.86665	0.586542	0.557512		olfactory receptor family 52 subfamily B member 2
ZNF354A	19.4251	69.3806	-0.149967	0.255748	-0.586385	0.557617	0.783683	zinc finger protein 354A
ADAT2	22.9685	119.262	-0.224105	0.382196	-0.586362	0.557632	0.783683	adenosine deaminase tRNA specific 2
TBX10	2.79692	4.47751	0.538325	0.918167	0.586304	0.557671	0.783683	T-box transcription factor 10
LINC00514	11.8337	12.8695	-0.377658	0.644141	-0.586297	0.557676	0.783683	long intergenic non-protein coding RNA 514
ABHD5	40.7511	241.255	-0.108489	0.185055	-0.586252	0.557706	0.783683	abhydrolase domain containing 5, lysophosphatidic acid acyltransferase
TCP11L2	34.522	289.389	0.142719	0.24346	0.58621	0.557735	0.783683	t-complex 11 like 2
ZNF192P1	34.6679	51.9996	0.266619	0.454881	0.586128	0.55779	0.783683	zinc finger protein 192 pseudogene 1
MRPL30	63.1815	218.333	-0.106947	0.182487	-0.586053	0.55784	0.783683	mitochondrial ribosomal protein L30
MTG1	89.0065	439.644	-0.0907245	0.15482	-0.586	0.557876	0.783683	mitochondrial ribosome associated GTPase 1
CDC34	24.1186	47.7669	0.221178	0.377469	0.58595	0.557909	0.783683	cell division cycle 34, ubiqiutin conjugating enzyme
LOC105373300	15.6915	70.6827	-0.174778	0.298299	-0.585916	0.557932	0.783683	long intergenic non-protein coding RNA 2589
MRPS21	37.9276	107.996	0.144089	0.24596	0.585821	0.557996	0.783706	mitochondrial ribosomal protein S21
PADI1	0.0935908	0.799675	1.03197	1.76197	0.585688	0.558085		peptidyl arginine deiminase 1
TM4SF4	0.137541	0.788004	1.29888	2.21841	0.585503	0.55821		transmembrane 4 L six family member 4
MDK	0.694409	0.371101	1.43953	2.45901	0.585411	0.558272		midkine
CCDC64B	0.252013	0.360136	1.48541	2.53741	0.585403	0.558277		BICD family like cargo adaptor 2
CRISPLD1	0.495218	5.37378	-1.04349	1.78264	-0.585359	0.558306	0.784076	cysteine rich secretory protein LCCL domain containing 1
TRIM16	14.465	150.08	-0.159373	0.272354	-0.585168	0.558435	0.784191	tripartite motif containing 16
TFAP2D	0.284744	3.58054	-0.709084	1.21242	-0.58485	0.558648	0.784407	transcription factor AP-2 delta
PTPN1	36.9728	514.224	-0.0902097	0.154262	-0.584784	0.558693	0.784407	protein tyrosine phosphatase non-receptor type 1
BBIP1	158.905	611.922	-0.107489	0.183849	-0.584659	0.558777	0.784407	BBSome interacting protein 1
COG8	16.9522	34.9981	0.201084	0.343933	0.584659	0.558777	0.784407	component of oligomeric golgi complex 8
LOC100270804	5.09141	1.92726	0.703167	1.20339	0.584321	0.559005		long intergenic non-protein coding RNA 653
PCBP4	162.671	311.626	0.197992	0.338847	0.584312	0.559011	0.784669	poly(rC) binding protein 4
CXorf36	0.425958	4.37664	-0.653103	1.11791	-0.58422	0.559072	0.784689	divergent protein kinase domain 2B
CD109	0.286102	7.62283	0.452163	0.774077	0.584131	0.559132	0.784707	CD109 molecule
ZNF557	34.391	118.112	-0.103634	0.177447	-0.584029	0.559201	0.784737	zinc finger protein 557
A3GALT2	9.3706	25.5825	0.283828	0.486045	0.583953	0.559252	0.784743	alpha 1,3-galactosyltransferase 2
NUBPL	5.30824	296.542	-0.149643	0.25634	-0.583768	0.559377	0.784852	nucleotide binding protein like
HTR7	0.504359	12.8478	0.552865	0.947183	0.583694	0.559426	0.784855	5-hydroxytryptamine receptor 7
BEX4	265.964	105.509	-0.178905	0.306592	-0.583528	0.559538	0.784946	brain expressed X-linked 4
ITGB6	0.702253	15.2212	0.39047	0.669431	0.583286	0.559701	0.785106	integrin subunit beta 6
SLC44A2	18.9422	151.712	0.161026	0.276099	0.583218	0.559747	0.785106	solute carrier family 44 member 2
ZNF213-AS1	123.813	216.336	0.125458	0.21516	0.583091	0.559832	0.785161	ZNF213 antisense RNA 1 (head to head)
KIF1A	72.0053	1479.29	0.154915	0.265749	0.582938	0.559935	0.785215	kinesin family member 1A
SIAH2	35.9115	153.04	-0.136423	0.234056	-0.582863	0.559986	0.785215	siah E3 ubiquitin protein ligase 2
IFNL1	2.43635	1.06627	0.845539	1.45068	0.582857	0.55999		interferon lambda 1
MIER3	36.342	218.736	-0.139671	0.239646	-0.582823	0.560012	0.785215	MIER family member 3
ZFAND2A	28.4627	40.3553	0.296647	0.509115	0.582673	0.560114	0.785276	zinc finger AN1-type containing 2A
CTB-7E3.1	0.262697	1.106	0.991884	1.70247	0.582615	0.560153		long intergenic non-protein coding RNA 1947
LOC101060498	0.193691	0.886342	-0.901526	1.54743	-0.582597	0.560165		long intergenic non-protein coding RNA 2265
CALM1	1271.04	2711.63	0.136863	0.234923	0.582587	0.560171	0.785276	calmodulin 1
LINC01460	5.54112	10.2752	0.371692	0.638109	0.58249	0.560236	0.785276	long intergenic non-protein coding RNA 1460
TMEM238	39.2051	37.513	-0.290974	0.499544	-0.582478	0.560244	0.785276	transmembrane protein 238
ALDH3B2	0.146002	0.539752	1.19951	2.06085	0.582048	0.560534		aldehyde dehydrogenase 3 family member B2
