## Supplementary material for "NETSseq Reveals Inflammatory and Aging Mechanisms in Distinct Cell Types Driving Cerebellar Decline in Ataxia Telangiectasia": Table S6 (part 12 of 20)

### Sheet: Granule (continued)
Symbol	mean_tpm	baseMean	log2FoldChange	lfcSE	stat	pvalue	padj	Description
SLC17A3	0.185796	1.14623	1.16653	2.00447	0.581962	0.560592		solute carrier family 17 member 3
CWH43	0.309572	4.82994	0.600503	1.03189	0.581944	0.560604	0.785714	cell wall biogenesis 43 C-terminal homolog
PHKG1	15.0663	37.2389	0.269499	0.463382	0.581592	0.560841	0.78595	phosphorylase kinase catalytic subunit gamma 1
WASH3P	22.1551	65.9728	0.262834	0.452002	0.581489	0.560911	0.78595	WASP family homolog 3, pseudogene
DOCK11	2.23891	80.166	0.237681	0.408748	0.581485	0.560914	0.78595	dedicator of cytokinesis 11
SLC16A10	37.6445	962.321	0.10329	0.177666	0.581368	0.560992	0.785963	solute carrier family 16 member 10
FAM221B	15.1697	33.7194	0.264084	0.454275	0.58133	0.561018	0.785963	family with sequence similarity 221 member B
PUSL1	15.3754	9.09223	-0.402383	0.692319	-0.581211	0.561098	0.786006	pseudouridine synthase like 1
PRMT5	11.9521	20.4145	0.250222	0.430624	0.581068	0.561194	0.786006	protein arginine methyltransferase 5
EZR	0.303528	3.3164	-0.591005	1.01715	-0.581042	0.561212	0.786006	ezrin
ADGRA2	17.855	161.213	0.153517	0.264227	0.581005	0.561237	0.786006	adhesion G protein-coupled receptor A2
SPCS3	158.987	366.043	-0.130313	0.224354	-0.580837	0.56135	0.786098	signal peptidase complex subunit 3
MTA3	15.3897	751.695	0.0926834	0.159602	0.580714	0.561433	0.786148	metastasis associated 1 family member 3
AIPL1	0.26375	0.562284	0.984203	1.69549	0.580483	0.561589		aryl hydrocarbon receptor interacting protein like 1
ACSM1	1.60852	23.0507	0.309809	0.533726	0.580465	0.561601	0.786287	acyl-CoA synthetase medium chain family member 1
HNMT	0.345135	3.61781	-0.590049	1.01658	-0.580427	0.561627	0.786287	histamine N-methyltransferase
ATP6V1D	23.1372	95.0878	-0.141034	0.243025	-0.580329	0.561693	0.786313	ATPase H+ transporting V1 subunit D
KLHDC10	92.7779	1125.61	-0.0822539	0.141765	-0.580214	0.561771	0.786356	kelch domain containing 10
FBF1	8.51901	48.6559	0.201913	0.348061	0.58011	0.561841	0.786388	Fas binding factor 1
LVCAT1	1.86304	1.84056	-0.823344	1.4193	-0.580105	0.561844		long intergenic non-protein coding RNA 2475
CLSPN	0.493983	3.91758	0.74566	1.28573	0.57995	0.561948	0.786473	claspin
DKFZp451B082	1.07016	1.74162	-0.687681	1.18594	-0.579863	0.562007		uncharacterized LOC401282
CDCA3	11.4589	11.5226	0.315352	0.543948	0.579747	0.562085	0.786598	cell division cycle associated 3
LINC01058	1.31213	0.697974	1.07417	1.85282	0.579746	0.562086		long intergenic non-protein coding RNA 1058
IGSF1	0.22044	0.76605	1.58773	2.73929	0.579615	0.562174		immunoglobulin superfamily member 1
HIRIP3	36.3579	26.1998	0.23584	0.406952	0.579526	0.562234	0.786694	HIRA interacting protein 3
PER2	33.7973	285.434	0.207797	0.358576	0.579506	0.562248	0.786694	period circadian regulator 2
FMO2	0.147083	0.859729	1.35126	2.3318	0.579491	0.562258		flavin containing dimethylaniline monoxygenase 2
LOC101927526	1.24169	0.337463	1.88204	3.24818	0.579414	0.56231		long intergenic non-protein coding RNA 1656
RAPGEF3	0.878321	4.0215	0.52763	0.910768	0.579324	0.56237	0.786768	Rap guanine nucleotide exchange factor 3
SPIN4	29.1993	21.9275	0.274848	0.474502	0.579235	0.562431	0.786768	spindlin family member 4
TSNAX-DISC1	0.398303	39.1227	-0.283081	0.488731	-0.579217	0.562443	0.786768	TSNAX-DISC1 readthrough (NMD candidate)
INPP5B	60.3612	977.66	0.0852871	0.147277	0.579094	0.562526	0.786818	inositol polyphosphate-5-phosphatase B
UROD	68.6314	45.262	0.242496	0.418831	0.578983	0.562601	0.786857	uroporphyrinogen decarboxylase
LINC00239	2.14898	0.842657	1.00252	1.73184	0.578876	0.562673		long intergenic non-protein coding RNA 239
HN1L	49.9795	225.19	-0.122313	0.211302	-0.578856	0.562686	0.786911	Jupiter microtubule associated homolog 2
RPRD1B	51.8827	566.446	-0.105491	0.182292	-0.578695	0.562795	0.786916	regulation of nuclear pre-mRNA domain containing 1B
MCTP2	0.171757	6.8718	0.698873	1.20773	0.578668	0.562813	0.786916	multiple C2 and transmembrane domain containing 2
RPL21P44	128.641	43.9734	0.230958	0.399159	0.57861	0.562852	0.786916	ribosomal protein L21 pseudogene 44
C11orf71	19.1636	32.2916	0.236483	0.408738	0.57857	0.562879	0.786916	chromosome 11 open reading frame 71
PIH1D3	0.280399	2.13971	0.877648	1.51712	0.578495	0.56293		dynein axonemal assembly factor 6
CHL1	11.7991	472.031	-0.338796	0.585813	-0.578335	0.563038	0.787072	cell adhesion molecule L1 like
CRX	0.319126	1.35074	-0.697876	1.20688	-0.578246	0.563098		cone-rod homeobox
GDI1	425.502	526.299	0.162587	0.281191	0.578208	0.563124	0.787088	GDP dissociation inhibitor 1
ABCG1	27.4921	515.246	-0.151244	0.261589	-0.578175	0.563146	0.787088	ATP binding cassette subfamily G member 1
NRK	0.257657	7.49712	-0.503231	0.870479	-0.578108	0.563191	0.787088	Nik related kinase
CYP26C1	2.05432	2.92599	-0.723601	1.25215	-0.577887	0.563341	0.787231	cytochrome P450 family 26 subfamily C member 1
URB1-AS1	7.89734	1.23097	-0.865418	1.49756	-0.577884	0.563342		URB1 antisense RNA 1 (head to head)
ZPBP	3.95278	116.561	0.221708	0.383734	0.577765	0.563422	0.787279	zona pellucida binding protein
LINC00884	18.1914	4.64299	0.507029	0.877744	0.57765	0.5635	0.787322	long intergenic non-protein coding RNA 884
AHRR	1.03821	26.5454	-0.335296	0.580702	-0.577398	0.563671	0.787493	aryl-hydrocarbon receptor repressor
LOC392232	0.136178	1.43995	1.07102	1.85498	0.577374	0.563687		transient receptor potential cation channel subfamily A member 1 pseudogene
SNORA18	496.428	12.4257	-0.348564	0.603912	-0.577178	0.563819	0.787539	small nucleolar RNA, H/ACA box 18
NUDT16	113.567	154.663	0.159651	0.276619	0.57715	0.563838	0.787539	nudix hydrolase 16
RAB23	46.9077	309.879	-0.157051	0.272144	-0.577089	0.563879	0.787539	RAB23, member RAS oncogene family
EXOSC4	33.8265	12.8703	0.292289	0.506549	0.57702	0.563926	0.787539	exosome component 4
TRPC4AP	51.6168	871.28	-0.0669687	0.116064	-0.576999	0.56394	0.787539	transient receptor potential cation channel subfamily C member 4 associated protein
NMBR	0.322657	0.781654	1.13388	1.9654	0.576918	0.563995		neuromedin B receptor
S1PR2	1.60937	3.08459	-0.559697	0.970636	-0.576629	0.56419	0.787748	sphingosine-1-phosphate receptor 2
AWAT1	5.74669	6.901	0.629492	1.0917	0.576616	0.564199	0.787748	acyl-CoA wax alcohol acyltransferase 1
CAPN5	6.86309	77.3431	0.214554	0.372123	0.576568	0.564231	0.787748	calpain 5
MIR377	39.1667	0.501115	-1.04343	1.81025	-0.576405	0.564342		microRNA 377
CLIP1	135.593	3854.89	0.0689742	0.119698	0.576236	0.564456	0.787995	CAP-Gly domain containing linker protein 1
PFN1	39.2426	25.9498	0.253096	0.439333	0.57609	0.564554	0.788067	profilin 1
ARIH2OS	8.16046	2.49909	0.568836	0.987539	0.576014	0.564606		ARIH2 opposite strand lncRNA
POM121L8P	0.648958	1.87847	0.680412	1.18136	0.575956	0.564645		POM121 transmembrane nucleoporin like 8, pseudogene
EP300	119.622	1981.3	-0.0680107	0.118085	-0.575946	0.564651	0.788083	E1A binding protein p300
LOC100506023	46.5673	2110.74	0.0773703	0.134342	0.57592	0.564669	0.788083	uncharacterized LOC100506023
METTL14	44.0843	218.494	-0.122258	0.212303	-0.575863	0.564708	0.788083	methyltransferase like 14
TSSK6	1.45437	0.380952	-1.47107	2.55498	-0.575765	0.564774		testis specific serine kinase 6
C19orf47	11.1904	58.8834	0.210606	0.365852	0.575659	0.564846	0.78821	chromosome 19 open reading frame 47
SLCO5A1	1.44295	49.0781	-0.555038	0.964903	-0.575227	0.565138	0.788523	solute carrier organic anion transporter family member 5A1
SERTAD1	2.82465	1.93528	-0.684069	1.18924	-0.575214	0.565147		SERTA domain containing 1
GPATCH3	10.6999	20.3484	0.271521	0.472057	0.575187	0.565165	0.788523	G-patch domain containing 3
SPIN2A	26.9991	10.0726	0.344405	0.599043	0.574926	0.565341	0.788643	spindlin family member 2A
THSD7B	0.407162	79.5068	-0.233052	0.405365	-0.574919	0.565346	0.788643	thrombospondin type 1 domain containing 7B
SAMD5	0.174405	2.15775	-0.844572	1.47017	-0.574472	0.565649		sterile alpha motif domain containing 5
MAST1	85.077	591.354	0.112688	0.196174	0.57443	0.565677	0.788988	microtubule associated serine/threonine kinase 1
C7orf13	24.3509	10.2422	-0.347475	0.60492	-0.574414	0.565688	0.788988
RCOR1	25.8815	670.623	-0.107416	0.187077	-0.574179	0.565846	0.789143	REST corepressor 1
PROX1	63.3046	637.544	-0.127598	0.222296	-0.574001	0.565967	0.789245	prospero homeobox 1
ALAD	55.7298	159.357	0.14082	0.245363	0.573923	0.56602	0.789253	aminolevulinate dehydratase
PCBP1	176.357	57.275	0.254158	0.442919	0.573824	0.566087	0.78928	poly(rC) binding protein 1
SSX1	0.382352	0.918161	0.975439	1.7001	0.573753	0.566135		SSX family member 1
TMEM255B	0.152402	1.66908	1.03429	1.80285	0.573697	0.566173		transmembrane protein 255B
BGLT3	7.59965	1.43954	-0.754889	1.31596	-0.573642	0.56621		beta globin locus transcript 3
VPS29	132.945	264.03	-0.111258	0.193976	-0.573565	0.566262	0.789458	VPS29 retromer complex component
GLUD1P3	85.8022	19.2262	-0.278401	0.485474	-0.573463	0.566331	0.789459	glutamate dehydrogenase 1 pseudogene 3
DDX55	41.3263	146.131	0.118847	0.207259	0.573425	0.566357	0.789459	DEAD-box helicase 55
FBXO48	8.64573	8.10817	0.492205	0.85862	0.573251	0.566475	0.789557	F-box protein 48
HAUS6	21.3265	197.503	0.118023	0.205918	0.573156	0.566539	0.78958	HAUS augmin like complex subunit 6
TST	0.230257	0.403643	-1.12479	1.96305	-0.572982	0.566657		thiosulfate sulfurtransferase
SUMF1	18.3829	360.821	-0.172399	0.300933	-0.572881	0.566726	0.789774	sulfatase modifying factor 1
LOC105375014	0.896343	1.55205	0.981458	1.71392	0.572637	0.56689		long intergenic non-protein coding RNA 2570
GCSHP3	207.84	38.7551	0.22482	0.392691	0.572511	0.566976	0.790021	glycine cleavage system protein H pseudogene 3
RMRP	4801.02	251.113	0.349092	0.609791	0.572479	0.566998	0.790021	RNA component of mitochondrial RNA processing endoribonuclease
LOC100506368	1.0056	8.71454	0.43028	0.751906	0.572252	0.567151	0.790169	FZD4 divergent transcript
EFCC1	0.647903	4.83727	-0.499804	0.873525	-0.57217	0.567207	0.790181	EF-hand and coiled-coil domain containing 1
NPPA	0.790156	0.299688	1.54247	2.69584	0.572168	0.567208		natriuretic peptide A
ZSWIM8	36.4669	110.716	0.144969	0.253409	0.572077	0.56727	0.790202	zinc finger SWIM-type containing 8
SBF2-AS1	9.90096	99.3317	0.178905	0.312822	0.571906	0.567386	0.790261	SBF2 antisense RNA 1
PLD3	134.722	768.564	0.115762	0.202425	0.571875	0.567407	0.790261	phospholipase D family member 3
AQP4-AS1	0.146886	2.15302	-0.778538	1.36179	-0.571701	0.567525		AQP4 antisense RNA 1
DUPD1	0.268664	1.02087	0.895574	1.56658	0.571674	0.567543		dual specificity phosphatase 29
URI1	46.4186	793.898	-0.100482	0.175781	-0.571634	0.56757	0.790345	URI1 prefoldin like chaperone
PARD3	0.230867	33.6188	0.306524	0.536293	0.571561	0.567619	0.790345	par-3 family cell polarity regulator
PJA2	88.2048	1234.33	-0.109872	0.192233	-0.571553	0.567625	0.790345	praja ring finger ubiquitin ligase 2
EXOC3	33.508	151.211	0.108562	0.189993	0.571399	0.567729	0.790345	exocyst complex component 3
TGM2	0.359198	2.70856	0.796988	1.3951	0.571278	0.567811	0.790345	transglutaminase 2
FIGLA	0.276004	0.694929	-1.03927	1.81953	-0.571174	0.567881		folliculogenesis specific bHLH transcription factor
TMEM203	88.9215	26.6841	0.357559	0.626049	0.571135	0.567908	0.790345	transmembrane protein 203
UBE2J1	59.4038	290.112	-0.120291	0.210638	-0.571079	0.567946	0.790345	ubiquitin conjugating enzyme E2 J1
LOC101409256	16.7886	6.16809	0.475211	0.832188	0.571038	0.567974	0.790345	cell division cycle 42 pseudogene
DUSP28	48.1098	35.1089	0.26522	0.464555	0.570912	0.56806	0.790345	dual specificity phosphatase 28
SFR1	23.8862	19.0291	0.248744	0.435711	0.570892	0.568073	0.790345	SWI5 dependent homologous recombination repair protein 1
P3H2-AS1	0.242957	1.21022	1.17956	2.06637	0.570838	0.56811		P3H2 antisense RNA 1
LOC100130370	11.9802	21.7455	0.287641	0.503912	0.570816	0.568124	0.790345	uncharacterized LOC100130370
IRF2BP2	239.586	236.903	0.143641	0.251659	0.570778	0.56815	0.790345	interferon regulatory factor 2 binding protein 2
HDLBP	51.0972	847.954	0.0886942	0.155412	0.570703	0.568201	0.790345	high density lipoprotein binding protein
ORMDL1	92.3212	239.103	-0.127913	0.224134	-0.570698	0.568204	0.790345	ORMDL sphingolipid biosynthesis regulator 1
SNORD113-8	275.144	3.70113	-0.495463	0.86847	-0.570501	0.568338	0.790345	small nucleolar RNA, C/D box 113-8
ZNF492	1.44333	9.32524	-0.352668	0.618272	-0.570409	0.5684	0.790345	zinc finger protein 492
TNRC6C	110.114	2158.58	-0.0587788	0.103052	-0.570382	0.568418	0.790345	trinucleotide repeat containing adaptor 6C
SLC39A9	29.6144	353.961	-0.0762487	0.133684	-0.570367	0.568429	0.790345	solute carrier family 39 member 9
TDH	0.925271	5.37572	0.529168	0.927815	0.570338	0.568449	0.790345	L-threonine dehydrogenase (pseudogene)
FLII	37.1394	100.697	0.200057	0.350807	0.570277	0.56849	0.790345	FLII actin remodeling protein
JAGN1	32.2766	22.5664	0.25593	0.448825	0.570221	0.568528	0.790345	jagunal homolog 1
PGBD1	43.9964	174.625	-0.130411	0.228704	-0.570217	0.568531	0.790345	piggyBac transposable element derived 1
IL18RAP	0.208333	1.49371	1.2022	2.10842	0.570191	0.568548		interleukin 18 receptor accessory protein
P2RX2	1.21738	0.885041	0.983395	1.72483	0.57014	0.568583		purinergic receptor P2X 2
SLC16A8	4.05157	3.88859	-0.444114	0.778996	-0.570111	0.568602	0.790345	solute carrier family 16 member 8
CDON	167.141	3312.16	-0.0727227	0.127563	-0.570091	0.568616	0.790345	cell adhesion associated, oncogene regulated
USP5	16.8908	45.9835	0.223271	0.391709	0.569992	0.568683	0.790345	ubiquitin specific peptidase 5
RAC2	0.0685254	0.248628	-1.75625	3.08122	-0.569987	0.568687		Rac family small GTPase 2
RWDD2A	30.8287	18.8302	-0.278029	0.487806	-0.569959	0.568706	0.790345	RWD domain containing 2A
SIPA1	1.15598	2.98386	0.727523	1.27659	0.569896	0.568748	0.790345	signal-induced proliferation-associated 1
ZBTB6	59.5824	58.9232	0.157399	0.276277	0.569713	0.568873	0.790451	zinc finger and BTB domain containing 6
C2orf50	0.67855	1.8732	0.665141	1.16767	0.569633	0.568927		chromosome 2 open reading frame 50
TOX	0.298856	19.4989	-0.324769	0.570198	-0.569573	0.568968	0.790504	thymocyte selection associated high mobility group box
ZMIZ2	37.736	153.678	0.159337	0.279775	0.569517	0.569005	0.790504	zinc finger MIZ-type containing 2
LOC401585	1.11205	0.760617	-1.11424	1.95677	-0.569428	0.569066		long intergenic non-protein coding RNA 2595
XAF1	1.27989	5.42369	-0.913763	1.60496	-0.569337	0.569128	0.790608	XIAP associated factor 1
STMND1	0.19561	1.0807	0.771345	1.355	0.569257	0.569182		stathmin domain containing 1
TGFBR2	0.160955	2.77815	-0.688983	1.21045	-0.569196	0.569223	0.790675	transforming growth factor beta receptor 2
CHST15	0.136211	2.36837	-0.630987	1.1086	-0.569175	0.569238		carbohydrate sulfotransferase 15
C9orf152	0.663878	1.19914	1.31859	2.31703	0.569089	0.569296		chromosome 9 open reading frame 152
GLTSCR2-AS1	21.1727	48.6117	0.236017	0.414764	0.56904	0.569329	0.790755	NOP53 antisense RNA 1
DUT	67.045	149.514	0.10553	0.185477	0.568964	0.569381	0.790762	deoxyuridine triphosphatase
LOC255654	0.266086	0.464872	1.745	3.06793	0.568788	0.5695		long intergenic non-protein coding RNA 1743
ATP5S	36.5305	93.3029	-0.154667	0.271945	-0.568742	0.569531	0.790841	distal membrane arm assembly complex 2 like
CENPH	2.66894	10.5525	0.399421	0.702292	0.56874	0.569533	0.790841	centromere protein H
HTR3E-AS1	0.939243	1.90192	0.787168	1.38406	0.568737	0.569535		HTR3E antisense RNA 1
NUDT2	15.4328	41.1965	0.184937	0.325244	0.568612	0.56962	0.790896	nudix hydrolase 2
PANO1	2.74631	0.8611	1.20678	2.12246	0.568577	0.569643		proapoptotic nucleolar protein 1
OTOP1	0.28456	2.24808	0.973922	1.71294	0.568567	0.56965		otopetrin 1
GORASP1	31.629	69.0165	0.192208	0.338154	0.568404	0.569761	0.790962	golgi reassembly stacking protein 1
LINC00899	16.5607	15.5934	0.29545	0.51979	0.568402	0.569762	0.790962	long intergenic non-protein coding RNA 899
SHC2	4.30738	36.978	0.342953	0.603631	0.56815	0.569933	0.791133	SHC adaptor protein 2
TCFL5	16.7571	64.9017	0.174917	0.307966	0.567975	0.570052	0.791232	transcription factor like 5
SEC11A	21.7115	188.463	-0.102731	0.180904	-0.567874	0.570121	0.791237	SEC11 homolog A, signal peptidase complex subunit
ENOSF1	4.70535	36.7892	0.533555	0.939638	0.56783	0.57015	0.791237	enolase superfamily member 1
LOC100128573	4.59376	0.437529	-1.01194	1.78219	-0.567806	0.570167
LOC401324	0.346273	4.30883	-0.488492	0.86082	-0.567473	0.570393	0.791507	uncharacterized LOC401324
HELZ	50.4046	1652.74	-0.0762141	0.13433	-0.567366	0.570466	0.791543	helicase with zinc finger
LOC100129434	1.42772	3.36596	0.560425	0.987935	0.56727	0.570531	0.791567	uncharacterized LOC100129434
CD8A	13.574	61.1194	-0.231677	0.408519	-0.567114	0.570637	0.791648	CD8a molecule
TLR5	0.136051	0.889401	-0.82626	1.45725	-0.566998	0.570716		toll like receptor 5
ZNF763	17.7173	50.7568	-0.197691	0.348727	-0.566894	0.570786	0.791736	zinc finger protein 763
RABEP2	4.03287	16.085	0.285899	0.504418	0.56679	0.570857	0.791736	rabaptin, RAB GTPase binding effector protein 2
SART1	43.2628	152.054	0.166503	0.293848	0.566627	0.570967	0.791736	spliceosome associated factor 1, recruiter of U4/U6.U5 tri-snRNP
ST8SIA3	269.818	829.819	0.0986011	0.174021	0.566603	0.570984	0.791736	ST8 alpha-N-acetyl-neuraminide alpha-2,8-sialyltransferase 3
TRIM63	0.304876	1.00666	-0.971385	1.71447	-0.566579	0.571		tripartite motif containing 63
DPAGT1	21.3193	21.9158	0.236864	0.418112	0.566509	0.571048	0.791736	dolichyl-phosphate N-acetylglucosaminephosphotransferase 1
ZNF530	28.6337	45.2605	-0.220127	0.388579	-0.566493	0.571058	0.791736	zinc finger protein 530
SH2D3A	0.728357	2.17556	0.804409	1.41999	0.566491	0.57106		SH2 domain containing 3A
C1orf101	7.44167	247.061	-0.184475	0.325693	-0.566407	0.571117	0.791736	catsper channel auxiliary subunit epsilon
PUM1	63.5208	1598.28	-0.0566642	0.100051	-0.566355	0.571153	0.791736	pumilio RNA binding family member 1
MAP2K4P1	1.08698	8.44698	0.413313	0.729804	0.566334	0.571167	0.791736	mitogen-activated protein kinase kinase 4 pseudogene 1
GUSBP3	0.261886	25.2699	0.207839	0.367	0.566321	0.571176	0.791736	GUSB pseudogene 3
ANKRD52	46.9715	183.962	-0.13661	0.241291	-0.566164	0.571282	0.791818	ankyrin repeat domain 52
ZWILCH	5.21051	43.1467	0.243056	0.429475	0.565937	0.571437	0.791905	zwilch kinetochore protein
SNORD89	245.203	5.14924	0.468134	0.827191	0.565932	0.57144	0.791905	small nucleolar RNA, C/D box 89
C11orf40	0.622753	0.799342	-1.11294	1.96657	-0.56593	0.571442		chromosome 11 putative open reading frame 40
LOC200772	0.125537	0.291011	1.75851	3.10776	0.565845	0.571499		up-regulated in colorectal cancer liver metastasis
MMP24-AS1	59.7434	21.3075	0.286131	0.505892	0.565596	0.571669	0.792156	MMP24 opposite strand
TMPRSS9	5.46017	37.8332	0.233199	0.412385	0.565489	0.571741	0.792191	transmembrane serine protease 9
IDI2	9.86028	12.8086	0.34051	0.602275	0.565374	0.57182	0.792223	isopentenyl-diphosphate delta isomerase 2
ALPK2	0.226084	6.8973	0.445894	0.788873	0.565229	0.571918	0.792223	alpha kinase 2
GOLGA2P5	30.7139	97.8067	-0.185785	0.328759	-0.565112	0.571997	0.792223	GOLGA2 pseudogene 5
LRP5	0.228756	6.45756	-0.45673	0.808345	-0.565019	0.572061	0.792223	LDL receptor related protein 5
GADD45GIP1	22.4777	13.205	0.327869	0.580297	0.565003	0.572072	0.792223	GADD45G interacting protein 1
LMOD3	1.13802	3.31066	0.808668	1.43127	0.565001	0.572073	0.792223	leiomodin 3
MCOLN3	0.102917	0.614199	-1.13029	2.00068	-0.56495	0.572108		mucolipin 3
CDCA5	1.08504	1.30151	0.756154	1.33847	0.564937	0.572116		cell division cycle associated 5
THAP9	12.5257	45.2925	-0.252903	0.447671	-0.564931	0.57212	0.792223	THAP domain containing 9
NFIL3	18.8807	56.7512	-0.263429	0.466446	-0.564758	0.572238	0.792223	nuclear factor, interleukin 3 regulated
RP9	31.2939	85.5904	0.15097	0.267337	0.564718	0.572266	0.792223	RP9 pre-mRNA splicing factor
MAGOH	43.1576	94.7169	-0.138037	0.244449	-0.564686	0.572287	0.792223	mago homolog, exon junction complex subunit
KSR1	22.141	640.518	0.140609	0.249024	0.564639	0.572319	0.792223	kinase suppressor of ras 1
TYR	0.280875	7.22651	0.734404	1.30072	0.564615	0.572336	0.792223	tyrosinase
PAICS	89.3618	425.039	0.108934	0.192967	0.564522	0.572399	0.792245	phosphoribosylaminoimidazole carboxylase and phosphoribosylaminoimidazolesuccinocarboxamide synthase
LINC00680-GUSBP4	4.14976	32.5757	-0.172203	0.305082	-0.564447	0.57245	0.792249	LINC00680-GUSBP4 readthrough
LOC284080	5.1012	5.14604	0.346211	0.613555	0.564271	0.57257	0.79225	p53 inducible cancer associated RNA transcript 1
PAG1	160.579	4354.73	-0.083264	0.147581	-0.564193	0.572623	0.79225	phosphoprotein membrane anchor with glycosphingolipid microdomains 1
CCDC127	27.4878	70.4264	0.185188	0.328243	0.56418	0.572632	0.79225	coiled-coil domain containing 127
LINC00589	0.204478	1.06728	-0.961366	1.70412	-0.564141	0.572658		long intergenic non-protein coding RNA 589
LOC285766	1.23442	5.53217	-0.749598	1.32875	-0.564137	0.572661	0.79225	uncharacterized LOC285766
BMS1P6	30.6152	101.862	0.229156	0.406236	0.564097	0.572688	0.79225	BMS1 pseudogene 2
PPP1R11	66.1448	39.8923	0.229514	0.407002	0.563914	0.572813	0.79234	protein phosphatase 1 regulatory inhibitor subunit 11
LINC01481	307.926	1206.08	-0.136844	0.242691	-0.563862	0.572848	0.79234	progenitor renewal associated non-coding RNA
VTRNA1-1	18.8396	0.370188	1.92448	3.41397	0.563708	0.572953		vault RNA 1-1
MIR154	27.7466	0.430998	1.22827	2.17959	0.563531	0.573074		microRNA 154
ZAN	0.392749	4.9343	-0.351944	0.624781	-0.563307	0.573226	0.792682	zonadhesin
AGAP1	48.4545	5828.22	-0.0804215	0.142771	-0.56329	0.573238	0.792682	ArfGAP with GTPase domain, ankyrin repeat and PH domain 1
MAP3K10	41.859	190.446	-0.126696	0.224922	-0.563289	0.573238	0.792682	mitogen-activated protein kinase kinase kinase 10
DCUN1D1	60.9147	543.753	0.105259	0.186942	0.563058	0.573396	0.792737	defective in cullin neddylation 1 domain containing 1
AGAP3	50.8235	571.262	0.129111	0.229311	0.563038	0.573409	0.792737	ArfGAP with GTPase domain, ankyrin repeat and PH domain 3
ZBTB21	26.1197	116.757	-0.192906	0.342627	-0.563021	0.573421	0.792737	zinc finger and BTB domain containing 21
LOC101929279	0.309683	1.2572	0.896903	1.59341	0.562884	0.573514		uncharacterized LOC101929279
KCNE2	2.12473	2.80097	0.609867	1.08357	0.562831	0.57355	0.79285	potassium voltage-gated channel subfamily E regulatory subunit 2
SCT	6.59079	1.22995	1.03239	1.83429	0.562828	0.573552		secretin
RP1L1	0.236867	2.34458	0.711101	1.26395	0.562603	0.573705		RP1 like 1
GNPNAT1	56.4001	172.929	0.149208	0.265213	0.562598	0.573709	0.792943	glucosamine-phosphate N-acetyltransferase 1
C12orf66	8.41907	57.6006	0.214351	0.381011	0.562584	0.573718	0.792943	chromosome 12 open reading frame 66
TUBGCP2	24.8618	158.225	0.148127	0.263326	0.562522	0.57376	0.792943	tubulin gamma complex associated protein 2
MTMR14	39.1811	391.882	0.0970284	0.172522	0.562412	0.573835	0.792981	myotubularin related protein 14
AIM1L	0.431095	2.71636	0.568637	1.01186	0.561969	0.574137	0.793332	crystallin beta-gamma domain containing 2
S100A8	0.423218	2.74398	-0.529775	0.943187	-0.561686	0.57433	0.793388	S100 calcium binding protein A8
ATF4	288.598	116.535	0.158756	0.282655	0.561662	0.574346	0.793388	activating transcription factor 4
TPI1P2	0.66297	0.239509	2.37552	4.22996	0.561594	0.574393		triosephosphate isomerase 1 pseudogene 2
PSMD6	84.0278	210.687	-0.130251	0.231954	-0.561539	0.57443	0.793388	proteasome 26S subunit, non-ATPase 6
COPS8	38.7034	96.5655	0.164386	0.292764	0.561498	0.574458	0.793388	COP9 signalosome subunit 8
KCNJ10	2.75771	17.0995	0.356128	0.634272	0.561476	0.574473	0.793388	potassium inwardly rectifying channel subfamily J member 10
LOC645752	8.37115	20.0521	-0.404282	0.720106	-0.56142	0.574511	0.793388	golgin A6 family member A pseudogene
AHCY	5.17357	30.664	-0.219855	0.391643	-0.561367	0.574547	0.793388	adenosylhomocysteinase
SELT	86.1862	434.235	0.125417	0.223421	0.561351	0.574558	0.793388	selenoprotein T
LOC100506178	0.350037	0.693733	-1.12937	2.01256	-0.561163	0.574686		uncharacterized LOC100506178
LOC101927640	0.103245	1.5634	-0.919095	1.63828	-0.561011	0.57479		LAMA4 antisense RNA 1
LINC00359	0.091787	0.842698	-1.23805	2.20714	-0.560931	0.574845		long intergenic non-protein coding RNA 359
LOC100506730	123.111	57.5786	0.220066	0.392452	0.560747	0.57497	0.793864	uncharacterized LOC100506730
B4GALT2	10.3576	23.6408	0.224864	0.401039	0.560705	0.574999	0.793864	beta-1,4-galactosyltransferase 2
MAOA	0.635919	11.7582	-0.385919	0.688855	-0.560232	0.575321	0.794243	monoamine oxidase A
LOC101927653	0.0211946	0.957544	-1.22897	2.1946	-0.559998	0.575481		long intergenic non-protein coding RNA 2388
SPINK8	21.331	85.8075	-0.198449	0.354425	-0.559919	0.575535	0.794473	serine peptidase inhibitor Kazal type 8 (putative)
CNTN4-AS1	4.52672	18.3417	-0.258138	0.461381	-0.55949	0.575827	0.794716	CNTN4 antisense RNA 1
ZNF524	21.9134	11.7262	0.328622	0.587437	0.559416	0.575878	0.794716	zinc finger protein 524
PRKAB2	81.9223	266.213	0.134152	0.239813	0.559403	0.575887	0.794716	protein kinase AMP-activated non-catalytic subunit beta 2
BIVM	29.4354	234.897	-0.0846931	0.151426	-0.559303	0.575955	0.794716	basic, immunoglobulin-like variable motif containing
UXT	52.4312	73.826	0.165366	0.295688	0.55926	0.575984	0.794716	ubiquitously expressed prefoldin like chaperone
PTENP1	11.683	8.40378	0.291831	0.521834	0.559241	0.575997	0.794716	phosphatase and tensin homolog pseudogene 1
IFIT3	155.979	382.596	0.139723	0.249989	0.558914	0.57622	0.794887	interferon induced protein with tetratricopeptide repeats 3
SLC1A4	108.417	727.116	0.0882205	0.157864	0.558839	0.576272	0.794887	solute carrier family 1 member 4
PSIP1	216.643	1890.54	-0.0856192	0.153211	-0.558831	0.576277	0.794887	PC4 and SFRS1 interacting protein 1
SKINT1L	0.590561	9.60409	-0.348384	0.623473	-0.55878	0.576312	0.794887	Skint1 like (pseudogene)
PPP1R14B	2.51683	1.18839	0.83515	1.49477	0.558715	0.576356		protein phosphatase 1 regulatory inhibitor subunit 14B
SELK	29.8883	37.6912	-0.194338	0.347846	-0.558689	0.576374	0.794906	selenoprotein K
LOC101927478	1.86993	1.99521	0.631603	1.13104	0.558428	0.576552		uncharacterized LOC101927478
TMPO-AS1	29.4964	18.5033	0.354691	0.635163	0.558426	0.576554	0.795051	TMPO antisense RNA 1
KBTBD12	32.6711	391.263	0.188787	0.338088	0.558395	0.576574	0.795051	kelch repeat and BTB domain containing 12
EIF1AX	86.3985	283.969	0.181015	0.324215	0.558317	0.576628	0.795059	eukaryotic translation initiation factor 1A X-linked
PCP4L1	3.45128	17.3323	-0.260553	0.466741	-0.558239	0.576682	0.795067	Purkinje cell protein 4 like 1
GRAMD3	0.590937	16.626	0.426068	0.763466	0.55807	0.576796	0.795092	GRAM domain containing 2B
SMAD4	102.735	1045.33	-0.0881744	0.158003	-0.558056	0.576806	0.795092	SMAD family member 4
TMEM69	88.364	104.65	0.156164	0.279897	0.557933	0.57689	0.795092	transmembrane protein 69
CRMP1	42.927	586.239	0.106033	0.190081	0.557832	0.576959	0.795092	collapsin response mediator protein 1
LINC01535	54.4392	140.543	-0.210209	0.376875	-0.557769	0.577002	0.795092	long intergenic non-protein coding RNA 1535
KPNA5	59.6755	678.893	-0.110913	0.198863	-0.557735	0.577026	0.795092	karyopherin subunit alpha 5
LOC102724467	1.58102	3.81072	0.513411	0.920549	0.557723	0.577034	0.795092	uncharacterized LOC102724467
RIPK4	0.0576954	0.342394	-1.82206	3.26728	-0.557668	0.577071		receptor interacting serine/threonine kinase 4
LINC01107	2.21839	19.0561	-0.466397	0.836555	-0.557522	0.577171	0.795216	long intergenic non-protein coding RNA 1107
LOC101929625	0.0987121	0.909469	1.20608	2.16373	0.557411	0.577247		long intergenic non-protein coding RNA 1727
LOC101927120	0.273963	1.87171	2.12156	3.80825	0.557096	0.577462		long intergenic non-protein coding RNA 2735
ST7-AS1	7.20914	2.63745	0.541441	0.971981	0.557048	0.577494	0.795535	ST7 antisense RNA 1
LINC01560	32.8936	15.4102	0.281061	0.504589	0.557009	0.577522	0.795535	long intergenic non-protein coding RNA 1560
RTFDC1	10.9568	103.211	-0.116221	0.208675	-0.55695	0.577562	0.795535	replication termination factor 2
FGD5	1.21915	27.8949	0.441213	0.792263	0.556903	0.577594	0.795535	FYVE, RhoGEF and PH domain containing 5
OR5C1	2.40126	0.451639	1.5639	2.80843	0.556859	0.577624		olfactory receptor family 5 subfamily C member 1
LOC101929089	1.37181	4.86549	-0.452628	0.81324	-0.556574	0.577819	0.795779	uncharacterized LOC101929089
PRSS38	0.72115	4.3599	0.602281	1.08294	0.556155	0.578105	0.796107	serine protease 38
EMP2	0.245092	2.58525	-0.590056	1.06131	-0.555967	0.578233		epithelial membrane protein 2
SEC14L1	52.8211	1275.55	0.0843628	0.151745	0.555951	0.578244	0.796233	SEC14 like lipid binding 1
CCDC65	19.3477	64.153	-0.161587	0.290784	-0.555695	0.578419	0.796408	coiled-coil domain containing 65
FAM127B	159.792	37.9352	0.224933	0.404856	0.555589	0.578492	0.796426	retrotransposon Gag like 8A
PDCD2	72.5801	122.766	0.126629	0.22794	0.555536	0.578528	0.796426	programmed cell death 2
LOC101929124	0.246694	0.345994	1.29455	2.33028	0.555533	0.57853		uncharacterized LOC101929124
GPR161	3.10537	34.8984	0.275364	0.49589	0.555292	0.578695	0.796471	G protein-coupled receptor 161
BBS2	37.5223	246.401	0.14696	0.264682	0.555232	0.578736	0.796471	Bardet-Biedl syndrome 2
BEST1	5.76686	15.6	-0.340912	0.614014	-0.555219	0.578745	0.796471	bestrophin 1
CCDC89	18.7652	8.50692	0.373537	0.67293	0.555091	0.578833	0.796471	coiled-coil domain containing 89
TRPC1	103.891	1614.88	-0.0783879	0.14122	-0.555077	0.578842	0.796471	transient receptor potential cation channel subfamily C member 1
HEATR9	23.4777	63.1225	0.286198	0.515608	0.555069	0.578847	0.796471	HEAT repeat containing 9
LOC729083	0.992481	0.561817	1.21051	2.18097	0.555034	0.578871		long intergenic non-protein coding RNA 2158
SPIB	0.26514	0.618821	0.94098	1.6954	0.555021	0.57888		Spi-B transcription factor
LOC286297	1.35978	3.94256	0.507478	0.914487	0.554931	0.578942	0.796479	methylenetetrahydrofolate dehydrogenase (NADP+ dependent) 1 like pseudogene
HNRNPA3	380.79	800.585	0.082893	0.1494	0.55484	0.579004	0.796479	heterogeneous nuclear ribonucleoprotein A3
C14orf93	6.39367	28.0496	-0.208449	0.37574	-0.554768	0.579053	0.796479	chromosome 14 open reading frame 93
ACOX2	9.72497	58.1958	-0.204188	0.368096	-0.554715	0.57909	0.796479	acyl-CoA oxidase 2
TAP2	30.2877	95.6307	0.273916	0.493799	0.554711	0.579092	0.796479	transporter 2, ATP binding cassette subfamily B member
SUPV3L1	50.5037	272.6	0.104481	0.188515	0.554234	0.579419	0.796858	Suv3 like RNA helicase
CMSS1	6.8265	457.254	-0.0918471	0.165745	-0.554147	0.579478	0.796858	cms1 ribosomal small subunit homolog
KCNK9	101.262	1972.18	-0.0959836	0.173225	-0.554098	0.579511	0.796858	potassium two pore domain channel subfamily K member 9
P2RY1	1.19697	1.80513	1.13541	2.04913	0.554093	0.579515		purinergic receptor P2Y1
CA3	1.96234	3.99343	0.548552	0.990115	0.554028	0.57956	0.796858	carbonic anhydrase 3
LOC101927769	0.290427	0.832572	-1.43001	2.58157	-0.553929	0.579627		uncharacterized LOC101927769
NIFK	15.6973	29.0437	-0.188109	0.339637	-0.553852	0.57968	0.796862	nucleolar protein interacting with the FHA domain of MKI67
IRF2BP1	18.4489	9.34321	0.374084	0.675601	0.553706	0.57978	0.796862	interferon regulatory factor 2 binding protein 1
CXorf38	21.4391	83.2265	-0.122281	0.22087	-0.553633	0.57983	0.796862	chromosome X open reading frame 38
CCDC154	7.02271	13.469	0.296945	0.536388	0.553601	0.579852	0.796862	coiled-coil domain containing 154
SAMD15	2.63579	7.0446	0.358542	0.647694	0.553566	0.579876	0.796862	sterile alpha motif domain containing 15
LGALS9B	0.248848	0.874047	1.04694	1.89132	0.553553	0.579885		galectin 9B
MRPS33	13.5631	22.2061	-0.270009	0.487789	-0.553537	0.579895	0.796862	mitochondrial ribosomal protein S33
RPL12	120.058	84.4632	-0.184701	0.333714	-0.55347	0.579942	0.796862	ribosomal protein L12
ARHGAP21	193.12	5062.22	0.0996091	0.179974	0.553465	0.579945	0.796862	Rho GTPase activating protein 21
TBC1D26	0.671285	1.64575	0.720271	1.30169	0.553336	0.580033		TBC1 domain family member 26
CNTRL	30.8587	518.768	-0.13014	0.235317	-0.55304	0.580236	0.797196	centriolin
MATN4	0.137671	0.413001	1.23858	2.23977	0.552993	0.580268		matrilin 4
KLRC1	0.610995	1.4434	1.28911	2.33182	0.552833	0.580378		killer cell lectin like receptor C1
DEPDC5	17.0616	490.865	-0.086847	0.157128	-0.552715	0.580459	0.797335	DEP domain containing 5, GATOR1 subcomplex subunit
BDKRB1	6.05682	9.607	0.505334	0.914328	0.552684	0.58048	0.797335	bradykinin receptor B1
ZNF860	5.63774	10.85	-0.469233	0.849011	-0.552683	0.580481	0.797335	zinc finger protein 860
GSTA3	0.403611	1.11432	0.902165	1.63274	0.552548	0.580573		glutathione S-transferase alpha 3
CRKL	78.9099	540.076	0.0839523	0.151991	0.55235	0.580708	0.797582	CRK like proto-oncogene, adaptor protein
USP50	16.71	147.622	0.189722	0.343552	0.552237	0.580786	0.797623	ubiquitin specific peptidase 50
TMPRSS2	0.094121	0.862658	1.04426	1.89115	0.55218	0.580825		transmembrane serine protease 2
S100P	10.3412	6.49301	0.361182	0.654967	0.551451	0.581325	0.798169	S100 calcium binding protein P
NR1H2	20.5123	26.2339	0.265324	0.48114	0.551449	0.581326	0.798169	nuclear receptor subfamily 1 group H member 2
DDX54	8.21566	44.1356	0.189278	0.343239	0.551447	0.581327	0.798169	DEAD-box helicase 54
FAM20C	16.6499	216.756	0.186763	0.338771	0.551296	0.581431	0.798245	FAM20C golgi associated secretory pathway kinase
ZNF880	30.8156	92.0609	-0.120826	0.219212	-0.551182	0.581509	0.798287	zinc finger protein 880
VCPKMT	59.8271	88.4399	0.139785	0.253687	0.551012	0.581626	0.798358	valosin containing protein lysine methyltransferase
TCEB3-AS1	36.1703	121.345	0.118718	0.215471	0.550967	0.581657	0.798358	ELOA antisense RNA 1
MIA	1.48051	0.679448	1.75068	3.17777	0.550915	0.581692		MIA SH3 domain containing
CKMT2	3.39409	21.493	-0.33243	0.603444	-0.550888	0.58171	0.798366	creatine kinase, mitochondrial 2
PRSS30P	2.64004	1.51044	0.69946	1.27011	0.550707	0.581834		serine protease 30, pseudogene
BTN3A2	3.39481	8.29879	0.455141	0.82653	0.550665	0.581863	0.798413	butyrophilin subfamily 3 member A2
LINC01422	2.00127	6.44595	0.477372	0.866981	0.550614	0.581898	0.798413	long intergenic non-protein coding RNA 1422
CASP9	34.0388	215.311	-0.126212	0.22923	-0.550591	0.581914	0.798413	caspase 9
LOC100288778	25.486	85.3843	-0.237654	0.43166	-0.550558	0.581936	0.798413	WAS protein family homolog 8, pseudogene
GRAMD1B	263.957	5078.17	-0.0780156	0.141777	-0.550268	0.582136	0.798431	GRAM domain containing 1B
H1FX-AS1	21.4972	33.5318	0.263912	0.47961	0.550264	0.582139	0.798431	H1-10 antisense RNA 1
LINC01347	0.70751	5.99366	0.306936	0.55781	0.550251	0.582147	0.798431	long intergenic non-protein coding RNA 1347
POLR3H	27.3437	99.2909	0.166734	0.30303	0.550225	0.582165	0.798431	RNA polymerase III subunit H
MIR450A1	18.8908	0.312546	1.9767	3.59274	0.550194	0.582187		microRNA 450a-1
DCDC2B	31.2415	42.6323	0.211847	0.385045	0.550188	0.58219	0.798431	doublecortin domain containing 2B
SRSF10	141.599	427.728	0.101283	0.18411	0.55012	0.582237	0.798431	serine and arginine rich splicing factor 10
PHF7	22.6438	55.0268	0.204744	0.372256	0.55001	0.582313	0.798469	PHD finger protein 7
RARRES1	53.7239	355.991	-0.0994242	0.181036	-0.549196	0.582871	0.799164	retinoic acid receptor responder 1
NPEPPS	66.6373	1141.94	-0.0810749	0.147658	-0.549072	0.582956	0.799164	aminopeptidase puromycin sensitive
POT1-AS1	6.58121	266.468	0.129365	0.235611	0.549061	0.582964	0.799164	POT1 antisense RNA 1
RUNX3	0.0850785	1.19194	1.11486	2.03062	0.549027	0.582987		RUNX family transcription factor 3
COL4A4	0.679401	21.5012	0.259302	0.472456	0.548838	0.583117	0.799308	collagen type IV alpha 4 chain
MBLAC1	24.0872	8.06697	0.316422	0.576666	0.54871	0.583205	0.799363	metallo-beta-lactamase domain containing 1
SAMD1	13.6957	5.50304	-0.410955	0.749101	-0.548598	0.583281	0.799402	sterile alpha motif domain containing 1
GCNT3	1.37746	2.30884	1.07048	1.95139	0.548573	0.583299		glucosaminyl (N-acetyl) transferase 3, mucin type
TMEM8C	0.655639	1.62896	-3.56837	6.50496	-0.548561	0.583307		myomaker, myoblast fusion factor
GOLGA6L17P	0.0123655	0.235126	1.61905	2.95153	0.548547	0.583317		golgin A6 family like 17, pseudogene
ITGAX	0.403452	2.12161	-0.526857	0.96061	-0.548461	0.583376		integrin subunit alpha X
NEUROD6	13.3456	8.74106	0.490411	0.894198	0.548437	0.583392	0.799431	neuronal differentiation 6
UBE2QL1	111.231	1015.21	0.101776	0.185577	0.548428	0.583398	0.799431	ubiquitin conjugating enzyme E2 Q family like 1
FAM46A	50.759	67.679	0.195577	0.35668	0.548325	0.583469	0.799462	terminal nucleotidyltransferase 5A
MAGEA8-AS1	9.8672	32.9022	-0.243607	0.444406	-0.548164	0.583579	0.799513	MAGEA8 antisense RNA 1
RHD	10.179	112.484	0.496276	0.905397	0.54813	0.583602	0.799513	Rh blood group D antigen
KRT12	2.21724	2.58035	0.802537	1.46421	0.548104	0.58362		keratin 12
WNT4	2.70619	13.4288	0.366832	0.669474	0.547941	0.583733	0.799617	Wnt family member 4
WHAMMP3	16.0795	61.8651	-0.143281	0.261519	-0.547879	0.583775	0.799617	WAS protein homolog associated with actin, golgi membranes and microtubules pseudogene 3
FCF1P2	125.816	32.3377	0.205568	0.375274	0.547781	0.583842	0.799617	FCF1 pseudogene 2
PHF5A	31.7889	54.3832	0.198256	0.361976	0.547706	0.583894	0.799617	PHD finger protein 5A
PKNOX2	33.5302	1710.76	-0.104672	0.191122	-0.547671	0.583918	0.799617	PBX/knotted 1 homeobox 2
GALNT6	0.412021	3.1811	0.612632	1.11879	0.547582	0.583979	0.799624	polypeptide N-acetylgalactosaminyltransferase 6
CBLN1	680.451	492.25	-0.161591	0.295181	-0.54743	0.584083	0.799624	cerebellin 1 precursor
SAE1	21.8615	327.816	-0.10195	0.186238	-0.547417	0.584092	0.799624	SUMO1 activating enzyme subunit 1
DCTN1-AS1	3.46813	5.2743	0.491487	0.898017	0.547302	0.584171	0.799624	DCTN1 antisense RNA 1
TNK1	24.3905	41.4972	0.182724	0.333889	0.54726	0.5842	0.799624	tyrosine kinase non receptor 1
SALL2	64.1062	198.39	0.15712	0.287112	0.547244	0.584211	0.799624	spalt like transcription factor 2
PMS2P3	42.3425	160.185	-0.108347	0.198046	-0.547081	0.584323	0.799711	PMS1 homolog 2, mismatch repair system component pseudogene 3
PRDM9	0.0868744	0.395381	-1.42166	2.59881	-0.547045	0.584348		PR/SET domain 9
GOPC	37.7977	298.089	0.0931657	0.170333	0.546963	0.584404	0.799756	golgi associated PDZ and coiled-coil motif containing
LOC101927058	0.0861577	0.546692	1.1507	2.10447	0.546788	0.584524		long intergenic non-protein coding RNA 2402
ZNF292	130.383	2628.51	-0.0655389	0.119905	-0.546592	0.584659	0.80004	zinc finger protein 292
APOBEC3B-AS1	0.307298	0.396859	-1.14314	2.09192	-0.546456	0.584753		APOBEC3B antisense RNA 1
PPP2R1A	60.9526	420.345	0.0689447	0.126198	0.546323	0.584844	0.800227	protein phosphatase 2 scaffold subunit Aalpha
ZNF649	3.7911	11.0599	-0.303735	0.556067	-0.546221	0.584914	0.800257	zinc finger protein 649
SPIN3	85.2347	304.212	-0.0865816	0.158549	-0.546088	0.585006	0.800316	spindlin family member 3
ENTPD5	7.53672	74.8438	-0.172846	0.316558	-0.546018	0.585054	0.800316	ectonucleoside triphosphate diphosphohydrolase 5 (inactive)
TM4SF5	0.980671	2.3425	-0.958287	1.75521	-0.545967	0.585089		transmembrane 4 L six family member 5
CCNB3	0.640578	8.32839	-0.342759	0.6279	-0.545882	0.585147	0.800378	cyclin B3
SUPT6H	66.8599	503.682	0.095604	0.175191	0.545713	0.585264	0.800472	SPT6 homolog, histone chaperone and transcription elongation factor
H3F3AP4	10.6853	18.1244	-0.31455	0.576504	-0.545616	0.58533	0.800478	H3 histone pseudogene 6
FOXD4L1	2.925	1.12013	0.849402	1.55679	0.545612	0.585333		forkhead box D4 like 1
NECAP1	65.5061	190.465	0.104773	0.192053	0.54554	0.585382	0.800478	NECAP endocytosis associated 1
EPHB2	1.05025	42.0619	0.352533	0.646262	0.545496	0.585412	0.800478	EPH receptor B2
NPHS2	0.292556	1.4755	0.809287	1.4838	0.545414	0.585469		NPHS2 stomatin family member, podocin
IHH	0.66227	0.760314	1.10151	2.01981	0.545351	0.585512		Indian hedgehog signaling molecule
B3GALT5-AS1	0.152514	0.487163	1.68603	3.09239	0.545217	0.585604		B3GALT5 antisense RNA 1
ATP6V0A4	0.198667	3.64013	-0.452741	0.830487	-0.545151	0.58565	0.800693	ATPase H+ transporting V0 subunit a4
GJB3	8.9204	8.70451	-0.308871	0.566604	-0.545128	0.585666	0.800693	gap junction protein beta 3
CHRNB4	0.102203	0.326152	1.39887	2.5667	0.545005	0.58575		cholinergic receptor nicotinic beta 4 subunit
ZNF155	21.7567	56.8502	-0.18784	0.344662	-0.544998	0.585755	0.800706	zinc finger protein 155
ADGRA1	6.00815	50.472	0.315561	0.579039	0.544974	0.585771	0.800706	adhesion G protein-coupled receptor A1
TRANK1	55.9529	1229.5	-0.16983	0.311741	-0.544779	0.585906	0.800731	tetratricopeptide repeat and ankyrin repeat containing 1
NKAIN1	45.2947	513.908	-0.172193	0.316082	-0.544772	0.58591	0.800731	sodium/potassium transporting ATPase interacting 1
SPATC1	20.5727	134.174	0.247801	0.454914	0.544721	0.585945	0.800731	spermatogenesis and centriole associated 1
ATP11AUN	0.245516	1.7822	0.582199	1.06911	0.544563	0.586054		ATP11A upstream neighbor
IFNG-AS1	0.318128	2.22503	1.07387	1.97202	0.544553	0.586061		IFNG antisense RNA 1
ZBED5	319.224	314.569	-0.145375	0.266964	-0.544549	0.586064	0.800731	zinc finger BED-type containing 5
TXNL4A	31.081	357.112	-0.0930398	0.170861	-0.544534	0.586074	0.800731	thioredoxin like 4A
ZRANB1	75.5644	637.472	-0.0872104	0.160158	-0.544528	0.586078	0.800731	zinc finger RANBP2-type containing 1
PRAME	0.211183	0.531442	2.02718	3.72286	0.544522	0.586082		PRAME nuclear receptor transcriptional regulator
PECAM1	0.633011	8.74649	-0.36375	0.668504	-0.544125	0.586356	0.801003	platelet and endothelial cell adhesion molecule 1
ASPHD1	86.5957	86.0097	0.161619	0.29704	0.544099	0.586373	0.801003	aspartate beta-hydroxylase domain containing 1
NKIRAS2	20.396	31.1709	0.172397	0.316908	0.543998	0.586443	0.801033	NFKB inhibitor interacting Ras like 2
KCTD19	0.610738	4.33945	-0.465779	0.856516	-0.543806	0.586575	0.801141	potassium channel tetramerization domain containing 19
C2CD2	0.334316	4.63946	0.555366	1.02147	0.543694	0.586652	0.801141	C2 calcium dependent domain containing 2
CEACAM16	0.100104	0.224955	1.78205	3.27776	0.543679	0.586662		CEA cell adhesion molecule 16, tectorial membrane component
LINC01024	12.8386	12.4866	0.310544	0.571196	0.543673	0.586667	0.801141	mitosis associated long intergenic non-coding RNA 1
FAM212B	12.5734	81.0689	-0.197837	0.363994	-0.543517	0.586774	0.801182	inka box actin regulator 2
LOC100506076	30.62	76.7906	-0.193703	0.356446	-0.54343	0.586834	0.801182	uncharacterized LOC100506076
TOB1	84.8175	92.9497	-0.1529	0.281367	-0.543419	0.586841	0.801182	transducer of ERBB2, 1
IGBP1P1	24.7481	2.60109	0.558384	1.02783	0.543265	0.586947	0.801262	immunoglobulin (CD79A) binding protein 1 pseudogene 1
LINC00484	67.5247	810.977	-0.159168	0.293065	-0.543114	0.587051	0.801338	long intergenic non-protein coding RNA 484
SDR39U1	36.8513	21.8739	0.292221	0.538127	0.543033	0.587107	0.801348	short chain dehydrogenase/reductase family 39U member 1
SCARF2	5.94229	15.0728	0.373969	0.688889	0.542858	0.587228	0.801447	scavenger receptor class F member 2
FUCA1	11.4204	49.8546	0.140528	0.25912	0.542329	0.587592	0.801879	alpha-L-fucosidase 1
IL31RA	0.241816	3.58789	-0.553017	1.01992	-0.542215	0.58767	0.80192	interleukin 31 receptor A
GLIS3	0.649229	61.4523	0.253715	0.468024	0.542098	0.587751	0.801965	GLIS family zinc finger 3
ARC	0.524088	0.328881	1.51614	2.79806	0.541855	0.587919		activity regulated cytoskeleton associated protein
ZNF44	49.1108	211.552	-0.0777308	0.143455	-0.541849	0.587923	0.802133	zinc finger protein 44
TMPRSS3	0.0457881	0.245213	-2.8185	5.20193	-0.541819	0.587943		transmembrane serine protease 3
FAAP24	3.90017	3.91315	-0.50557	0.933354	-0.54167	0.588046	0.802221	FA core complex associated protein 24
WDFY4	0.170742	11.2317	0.636494	1.17518	0.541616	0.588083	0.802221	WDFY family member 4
TUG1	354.075	676.652	0.124903	0.230656	0.541511	0.588156	0.802254	taurine up-regulated 1
LOC343052	4.51007	2.05687	0.645403	1.19214	0.541384	0.588243		immunoglobulin superfamily DCC subclass member 3 pseudogene
RIDA	21.6079	60.0855	0.174499	0.322347	0.54134	0.588274	0.802349	reactive intermediate imine deaminase A homolog
NPIPB15	5.7489	15.4587	-0.268753	0.496633	-0.54115	0.588404	0.802461	nuclear pore complex interacting protein family member B15
POLR3G	23.815	177.206	-0.137127	0.253488	-0.540962	0.588534	0.802536	RNA polymerase III subunit G
ABCF3	85.1022	127.912	-0.139294	0.257533	-0.540877	0.588592	0.802536	ATP binding cassette subfamily F member 3
OLR1	0.799467	2.34547	-0.902898	1.66934	-0.540871	0.588597		oxidized low density lipoprotein receptor 1
GEMIN2	33.0546	142.217	0.193395	0.357603	0.54081	0.588639	0.802536	gem nuclear organelle associated protein 2
FAM35DP	0.70782	5.66844	-0.37975	0.702254	-0.540759	0.588674	0.802536	shieldin complex subunit 2 pseudogene 3
TTN-AS1	0.375169	6.73872	-0.400471	0.740624	-0.540721	0.5887	0.802536	TTN antisense RNA 1
OTOA	0.71322	11.3986	0.326381	0.603683	0.54065	0.588749	0.802537	otoancorin
SFMBT1	27.9765	743.753	0.0802399	0.148452	0.54051	0.588846	0.802603	Scm like with four mbt domains 1
HPS1	24.4703	141.973	0.135213	0.250203	0.540414	0.588911	0.802627	HPS1 biogenesis of lysosomal organelles complex 3 subunit 1
FAM228B	32.6336	565.913	0.145589	0.269472	0.540278	0.589005	0.802673	family with sequence similarity 228 member B
FOXC1	1.14176	0.737018	-0.937405	1.73517	-0.540239	0.589032		forkhead box C1
AATK	42.4522	393.567	0.140402	0.259902	0.540211	0.589051	0.802673	apoptosis associated tyrosine kinase
ZNF609	46.028	1615.49	0.0574845	0.106436	0.540083	0.58914	0.802673	zinc finger protein 609
NCKAP1L	0.24294	2.25932	0.697266	1.29117	0.540027	0.589178		NCK associated protein 1 like
PKP2	3.9611	78.7015	0.179484	0.332361	0.540025	0.58918	0.802673	plakophilin 2
SQRDL	1.10598	13.9479	0.485478	0.899108	0.539954	0.589228	0.802673	sulfide quinone oxidoreductase
NCKAP5L	14.1744	102.184	0.166852	0.309016	0.539947	0.589234	0.802673	NCK associated protein 5 like
PPIAL4C	6.78198	1.00581	1.00098	1.85418	0.539853	0.589299		peptidylprolyl isomerase A like 4C
ETHE1	16.8846	65.3671	0.142849	0.264616	0.539832	0.589313	0.802714	ETHE1 persulfide dioxygenase
UPK1A	1.86152	4.30563	0.596183	1.10493	0.539566	0.589497	0.802825	uroplakin 1A
IKZF1	0.221148	4.90756	-0.665331	1.23312	-0.539551	0.589507	0.802825	IKAROS family zinc finger 1
RBM28	41.491	262.101	0.0789125	0.146271	0.539494	0.589546	0.802825	RNA binding motif protein 28
SLC25A43	30.5302	316.469	-0.101534	0.188223	-0.539435	0.589587	0.802825	solute carrier family 25 member 43
SLC1A7	0.19297	2.32084	0.819661	1.51973	0.539348	0.589647		solute carrier family 1 member 7
MAP3K1	35.124	528.839	0.0880283	0.163233	0.539281	0.589693	0.802904	mitogen-activated protein kinase kinase kinase 1
LINC01040	0.393265	1.95964	-1.11998	2.07693	-0.539246	0.589717		long intergenic non-protein coding RNA 1040
FCER1G	3.43664	2.55938	-0.611783	1.13467	-0.539171	0.589769		Fc fragment of IgE receptor Ig
ARRDC5	0.600328	1.40487	-0.594197	1.1021	-0.539148	0.589784		arrestin domain containing 5
ATAD5	53.4611	641.732	0.113267	0.210086	0.539142	0.589789	0.802969	ATPase family AAA domain containing 5
LINC00449	2.38036	0.578797	-1.11333	2.06572	-0.538956	0.589917		long intergenic non-protein coding RNA 449
CDK7	27.2456	216.379	0.0798816	0.148247	0.538842	0.589996	0.80313	cyclin dependent kinase 7
PRKD2	0.89507	7.46066	-0.340067	0.63112	-0.538831	0.590004	0.80313	protein kinase D2
ZNF284	15.134	43.0906	-0.15644	0.290441	-0.538629	0.590143	0.803254	zinc finger protein 284
FAM183CP	0.198985	1.32403	1.00761	1.87207	0.538231	0.590417		long intergenic non-protein coding RNA 2209
TROVE2	120.823	726.056	0.122042	0.226834	0.538026	0.590559	0.80359	Ro60, Y RNA binding protein
KEAP1	13.9885	46.1539	-0.168881	0.313935	-0.537949	0.590612	0.80359	kelch like ECH associated protein 1
DDX17	878.002	3710.73	-0.109244	0.203076	-0.537947	0.590614	0.80359	DEAD-box helicase 17
DYNLT1	42.4582	65.66	-0.145667	0.27081	-0.537893	0.590651	0.80359	dynein light chain Tctex-type 1
PAPOLG	37.2682	315.894	-0.100727	0.187272	-0.537866	0.59067	0.80359	poly(A) polymerase gamma
GGA3	54.2962	265.604	0.113232	0.210527	0.537852	0.590679	0.80359	golgi associated, gamma adaptin ear containing, ARF binding protein 3
ARHGAP30	1.87107	7.97121	0.30308	0.563684	0.537677	0.5908	0.80363	Rho GTPase activating protein 30
C5orf28	25.2114	185.815	-0.119093	0.221498	-0.53767	0.590805	0.80363	transmembrane protein 267
CAMTA2	84.4073	315.9	-0.117006	0.21772	-0.537412	0.590983	0.803792	calmodulin binding transcription activator 2
KCTD16	0.991774	59.6728	-0.193751	0.360574	-0.537339	0.591033	0.803792	potassium channel tetramerization domain containing 16
CARD6	0.441288	1.13755	-0.804243	1.49707	-0.537213	0.591121		caspase recruitment domain family member 6
IGLL5	0.368297	0.533954	1.24332	2.31449	0.537187	0.591138		immunoglobulin lambda like polypeptide 5
NFE2L1	40.777	101.776	0.15081	0.28088	0.536921	0.591322	0.803792	nuclear factor, erythroid 2 like 1
LOC100507634	4.30698	1.74527	-0.702884	1.30911	-0.536916	0.591326		uncharacterized LOC100507634
CDH19	0.335419	7.54708	-0.663979	1.23686	-0.536825	0.591388	0.803792	cadherin 19
DEFB134	14.3131	19.9634	0.303499	0.565375	0.536809	0.591399	0.803792	defensin beta 134
SURF2	25.8765	22.6222	-0.267067	0.497552	-0.536763	0.591431	0.803792	surfeit 2
ANKRD34B	0.431339	1.19353	0.981485	1.82857	0.536749	0.591441		ankyrin repeat domain 34B
RFTN2	2.75496	57.1672	0.31574	0.588245	0.536749	0.591441	0.803792	raftlin family member 2
RAD18	21.0014	343.25	0.132105	0.246142	0.536702	0.591473	0.803792	RAD18 E3 ubiquitin protein ligase
LINC01241	0.223595	1.53134	-0.731266	1.36264	-0.536656	0.591505		long intergenic non-protein coding RNA 1241
ITPA	23.2241	65.3032	-0.172073	0.320678	-0.536592	0.59155	0.803792	inosine triphosphatase
HPDL	31.9889	10.8674	-0.355681	0.662854	-0.536591	0.59155	0.803792	4-hydroxyphenylpyruvate dioxygenase like
FIG4	26.2971	668.49	-0.0930907	0.173492	-0.536569	0.591565	0.803792	FIG4 phosphoinositide 5-phosphatase
LINC00624	0.583024	15.9073	-0.255258	0.475768	-0.536517	0.591601	0.803792	long intergenic non-protein coding RNA 624
NAA25	48.2947	736.599	-0.0770162	0.143551	-0.536507	0.591608	0.803792	N-alpha-acetyltransferase 25, NatB auxiliary subunit
SAXO1	1.01092	23.5673	0.274422	0.511536	0.536467	0.591636	0.803792	stabilizer of axonemal microtubules 1
GOLGB1	64.2785	1049.61	-0.0940169	0.175258	-0.536449	0.591648	0.803792	golgin B1
LIPG	0.517257	3.30839	-0.684835	1.27701	-0.536281	0.591764	0.803853	lipase G, endothelial type
RSPRY1	37.459	378.31	0.0768935	0.143392	0.536245	0.59179	0.803853	ring finger and SPRY domain containing 1
SLC9A9	0.619583	70.5387	0.354783	0.662141	0.535812	0.592089	0.804089	solute carrier family 9 member A9
NPM3	4.23382	1.64608	0.715955	1.33626	0.535789	0.592104		nucleophosmin/nucleoplasmin 3
ACTRT3	9.93422	5.6897	-0.44468	0.830016	-0.535749	0.592132	0.804089	actin related protein T3
ETS1	0.138158	3.72433	0.903376	1.68631	0.535713	0.592157	0.804089	ETS proto-oncogene 1, transcription factor
TM4SF20	6.70305	21.1282	0.218821	0.408489	0.535684	0.592177	0.804089	transmembrane 4 L six family member 20
NOSTRIN	0.359378	5.52711	0.439788	0.821138	0.535584	0.592246	0.804089	nitric oxide synthase trafficking
C11orf53	0.081877	0.496168	1.02753	1.91855	0.535574	0.592253		chromosome 11 open reading frame 53
CCL27	29.6759	4.54006	0.41153	0.768544	0.535467	0.592327	0.804089	C-C motif chemokine ligand 27
PPP2CB	67.9864	343.973	-0.11967	0.223512	-0.535407	0.592368	0.804089	protein phosphatase 2 catalytic subunit beta
CPTP	8.1288	6.5484	0.370721	0.692464	0.535366	0.592397	0.804089	ceramide-1-phosphate transfer protein
MIR137HG	0.298088	4.04769	-0.917696	1.71415	-0.535364	0.592398	0.804089	MIR137 host gene
COMTD1	6.57624	2.54771	0.495578	0.926042	0.535157	0.592541		catechol-O-methyltransferase domain containing 1
LOC101928530	8.60262	1.12062	0.832602	1.55615	0.53504	0.592622		uncharacterized LOC101928530
DNAJC22	0.264679	0.364446	1.37853	2.57662	0.535014	0.59264		DnaJ heat shock protein family (Hsp40) member C22
FRRS1L	152.598	849.771	-0.0943528	0.176361	-0.534999	0.59265	0.804284	ferric chelate reductase 1 like
AURKA	7.17283	31.0531	0.221877	0.414733	0.534987	0.592659	0.804284	aurora kinase A
CCDC113	4.8059	29.977	-0.322512	0.602886	-0.534947	0.592686	0.804284	coiled-coil domain containing 113
SLC11A1	0.92483	2.56529	0.536661	1.00332	0.534886	0.592729		solute carrier family 11 member 1
CLIC3	0.78567	0.3082	1.56746	2.93135	0.534722	0.592842		chloride intracellular channel 3
CTAGE6	0.490537	0.236605	2.07623	3.8833	0.534657	0.592887		CTAGE family member 6
ZKSCAN5	23.58	129.998	0.11059	0.206917	0.534463	0.593022	0.804637	zinc finger with KRAB and SCAN domains 5
ZNF438	22.3959	782.32	-0.0869707	0.162735	-0.534432	0.593043	0.804637	zinc finger protein 438
CLC	0.494174	0.655042	-0.901032	1.68644	-0.534279	0.593148		Charcot-Leyden crystal galectin
TM7SF3	45.2538	360.512	0.0806753	0.151018	0.534209	0.593197	0.804751	transmembrane 7 superfamily member 3
IER3IP1	33.459	133.657	-0.11153	0.20879	-0.534171	0.593223	0.804751	immediate early response 3 interacting protein 1
LTF	0.237251	1.4151	1.43207	2.68264	0.533827	0.593461		lactotransferrin
LOC102724651	0.57683	3.26621	-0.556138	1.04199	-0.533726	0.593531	0.804965	long intergenic non-protein coding RNA 1919
ZNF655	321.894	1085.73	0.0743141	0.139244	0.533699	0.59355	0.804965	zinc finger protein 655
MEAT6	0.556922	3.47745	-0.590346	1.10618	-0.533681	0.593562	0.804965	melanoma-associated transcript 6
GYPC	0.0978018	0.834679	-0.97247	1.82223	-0.533671	0.593569		glycophorin C (Gerbich blood group)
MRPL57	95.1524	51.2564	0.166121	0.311285	0.533663	0.593575	0.804965	mitochondrial ribosomal protein L57
KCNA3	62.1643	234.64	-0.170777	0.32016	-0.533411	0.593749	0.805093	potassium voltage-gated channel subfamily A member 3
TMEM189-UBE2V1	3.75068	52.8843	-0.198577	0.372295	-0.533387	0.593766	0.805093	PEDS1-UBE2V1 readthrough
LOC388942	0.208984	0.708199	-1.37538	2.57934	-0.533229	0.593875		long intergenic non-protein coding RNA 1913
HSPA4L	72.1248	716.405	-0.20239	0.379613	-0.533149	0.593931	0.805242	heat shock protein family A (Hsp70) member 4 like
AIDA	22.5698	186.489	0.116191	0.217958	0.533089	0.593972	0.805242	axin interactor, dorsalization associated
FLT4	0.116433	1.07581	0.743658	1.39522	0.533005	0.59403		fms related receptor tyrosine kinase 4
TCEANC	23.9384	57.0204	0.200488	0.376192	0.532941	0.594075	0.805248	transcription elongation factor A N-terminal and central domain containing
COQ7	23.5231	55.7745	-0.151826	0.28491	-0.532893	0.594108	0.805248	coenzyme Q7, hydroxylase
BRMS1	45.7738	67.4498	0.151239	0.283818	0.532873	0.594122	0.805248	BRMS1 transcriptional repressor and anoikis regulator
BIN3	15.9241	148.902	0.125457	0.235467	0.532802	0.594171	0.805249	bridging integrator 3
SPCS1	69.3464	29.8334	0.211355	0.3968	0.532648	0.594277	0.805327	signal peptidase complex subunit 1
LINC01384	0.100923	0.420994	2.01912	3.79113	0.532592	0.594316		lncRNA neighboring enhancer of FOXA2
WBP11	38.1747	120.905	0.11122	0.208849	0.532537	0.594354	0.805366	WW domain binding protein 11
OR5V1	0.793997	0.178679	-4.07629	7.65519	-0.532488	0.594388		olfactory receptor family 5 subfamily V member 1
NCF2	2.60542	17.0936	0.258096	0.484866	0.532304	0.594516	0.805476	neutrophil cytosolic factor 2
RNA18S5	0.754817	0.286358	1.35623	2.54786	0.532301	0.594517		RNA, 18S ribosomal N5
KTN1-AS1	7.73075	5.65397	0.343449	0.64524	0.532281	0.594532	0.805476	KTN1 antisense RNA 1
C10orf76	43.4546	1711.8	-0.0565315	0.10623	-0.532162	0.594614	0.805522	armadillo like helical domain containing 3
DNAJB9	30.0078	28.4264	0.256533	0.482154	0.532056	0.594687	0.805556	DnaJ heat shock protein family (Hsp40) member B9
LAMP1	34.1051	168.489	0.166958	0.31392	0.53185	0.59483	0.805684	lysosomal associated membrane protein 1
SLC30A6	38.7057	422.417	0.112487	0.211575	0.531665	0.594958	0.805791	solute carrier family 30 member 6
CYP2A13	0.246688	0.400513	1.42658	2.68378	0.531558	0.595032		cytochrome P450 family 2 subfamily A member 13
NES	6.34295	10.288	0.331128	0.62295	0.531549	0.595039	0.805835	nestin
FLJ42102	0.565597	1.85863	0.638175	1.20098	0.531378	0.595157		actin epsilon 1, pseudogene
GRPR	1.38592	7.97563	-0.368047	0.692758	-0.531277	0.595227	0.805965	gastrin releasing peptide receptor
ATP8B3	0.569418	3.32969	-0.401046	0.754911	-0.53125	0.595246	0.805965	ATPase phospholipid transporting 8B3
PLAA	26.7001	218.276	-0.112045	0.210952	-0.531142	0.595321	0.805965	phospholipase A2 activating protein
LOC148413	43.6193	21.4472	-0.271222	0.510649	-0.531131	0.595328	0.805965	MRPL20 antisense RNA 1
ANP32D	7.28361	0.567724	-1.25228	2.35787	-0.531106	0.595346		acidic nuclear phosphoprotein 32 family member D
SPINK4	2.73592	4.30681	-0.535135	1.00784	-0.530972	0.595438	0.806048	serine peptidase inhibitor Kazal type 4
CA1	26.8266	251.302	0.140863	0.265556	0.530446	0.595802	0.806476	carbonic anhydrase 1
MIR380	42.7375	0.447044	-1.02833	1.93886	-0.530381	0.595848		microRNA 380
MCM8-AS1	28.0326	81.2945	0.23106	0.435701	0.530318	0.595892	0.806531	MCM8 antisense RNA 1
FLJ33581	0.229297	1.12548	-0.83763	1.57966	-0.530258	0.595933		long intergenic non-protein coding RNA 1721
PLK2	0.978073	1.22172	0.986452	1.86053	0.530199	0.595974		polo like kinase 2
LAP3	14.9423	84.149	-0.165289	0.311842	-0.53004	0.596084	0.806726	leucine aminopeptidase 3
CKMT1A	108.641	126.898	0.188616	0.355909	0.529954	0.596144	0.806741	creatine kinase, mitochondrial 1A
SBK3	1.13445	1.10287	0.788341	1.48775	0.529889	0.596189		SH3 domain binding kinase family member 3
POLR3E	29.1338	204.084	-0.124566	0.235111	-0.529821	0.596236	0.806801	RNA polymerase III subunit E
HLA-H	10.9628	6.69152	0.540293	1.01997	0.529713	0.596311	0.806837	major histocompatibility complex, class I, H (pseudogene)
OAT	23.9457	95.8465	0.155442	0.293549	0.529526	0.59644	0.806946	ornithine aminotransferase
PPP5D1	4.68634	105.85	0.130144	0.245866	0.529328	0.596578	0.807067	PPP5 tetratricopeptide repeat domain containing 1
LOC645553	0.230642	0.686234	-1.01558	1.91869	-0.529308	0.596592		IGFL2 antisense RNA 1
ARL6IP6	44.792	359.138	0.105956	0.200366	0.52881	0.596937	0.807487	ADP ribosylation factor like GTPase 6 interacting protein 6
HMG20B	0.740448	0.923477	0.930384	1.75964	0.528735	0.596989		high mobility group 20B
LOC440700	1.11506	2.27224	0.602605	1.14012	0.528544	0.597122		carbonic anhydrase 14 pseudogene
SOD2	77.9129	208.587	0.134917	0.255336	0.528389	0.597229	0.80771	superoxide dismutase 2
JAK1	49.9877	1252.03	0.0611804	0.115802	0.52832	0.597277	0.80771	Janus kinase 1
PAIP2B	36.7731	310.441	0.143825	0.272254	0.528276	0.597307	0.80771	poly(A) binding protein interacting protein 2B
CTD-2151A2.1	0.661162	5.87733	0.342715	0.648751	0.52827	0.597312	0.80771	long intergenic non-protein coding RNA 2113
UBN1	47.5825	312.311	0.0867093	0.164188	0.528109	0.597424	0.80771	ubinuclein 1
LCN8	21.6945	15.6296	0.354641	0.671643	0.52802	0.597485	0.80771	lipocalin 8
RNF103-CHMP3	5.4942	224.908	0.118713	0.224878	0.5279	0.597569	0.80771	RNF103-CHMP3 readthrough
LOC100507373	2.35719	15.6658	0.302583	0.573338	0.527757	0.597668	0.80771	uncharacterized LOC100507373
LINC01399	0.271976	6.33198	-0.417933	0.791906	-0.527755	0.597669	0.80771	long intergenic non-protein coding RNA 1399
ZNF658	11.0466	59.2076	0.187073	0.354469	0.527754	0.59767	0.80771	zinc finger protein 658
CAPZA2	57.8606	609.929	-0.0850114	0.161084	-0.527747	0.597675	0.80771	capping actin protein of muscle Z-line subunit alpha 2
MIR3945HG	0.239349	0.580374	0.933481	1.76898	0.527695	0.597711		MIR3945 host gene
KIF27	8.4389	132.453	-0.157202	0.297956	-0.5276	0.597777	0.80771	kinesin family member 27
SERPINC1	2.15844	5.67099	-0.437235	0.82879	-0.527559	0.597806	0.80771	serpin family C member 1
HCRT	1.67346	0.43344	1.37437	2.60527	0.527534	0.597823		hypocretin neuropeptide precursor
PROK1	1.14315	1.35773	-0.661695	1.25435	-0.527521	0.597832		prokineticin 1
ZDHHC9	17.8345	135.488	-0.108818	0.206324	-0.527415	0.597905	0.80771	zinc finger DHHC-type palmitoyltransferase 9
BRAP	37.0339	304.053	-0.0910828	0.172722	-0.527337	0.59796	0.80771	BRCA1 associated protein
ZBTB3	12.6812	7.81175	0.304531	0.5775	0.527326	0.597967	0.80771	zinc finger and BTB domain containing 3
LINC01624	0.30372	0.39963	0.984879	1.8677	0.527322	0.59797		long intergenic non-protein coding RNA 1624
ARAP2	0.406822	14.8869	-0.482097	0.914409	-0.527222	0.598039	0.80771	ArfGAP with RhoGAP domain, ankyrin repeat and PH domain 2
PPP2R3A	28.409	981.342	0.129071	0.244816	0.527218	0.598042	0.80771	protein phosphatase 2 regulatory subunit B''alpha
USP35	23.7126	117.136	-0.146774	0.278493	-0.527029	0.598174	0.80771	ubiquitin specific peptidase 35
SEC13	70.453	269.007	-0.120372	0.228414	-0.52699	0.598201	0.80771	SEC13 homolog, nuclear pore and COPII coat complex component
PRKAG2	54.6424	3336.92	-0.0921064	0.174804	-0.526913	0.598254	0.80771	protein kinase AMP-activated non-catalytic subunit gamma 2
GMPR2	51.8979	66.1313	0.181601	0.344658	0.526901	0.598262	0.80771	guanosine monophosphate reductase 2
SAMD13	4.3605	42.9844	0.230996	0.438418	0.526886	0.598273	0.80771	sterile alpha motif domain containing 13
LOC105376575	47.3859	157.948	-0.109879	0.208562	-0.526845	0.598302	0.80771	nucleobindin 2
SLC45A2	2.7967	21.0301	-0.236713	0.449319	-0.526826	0.598315	0.80771	solute carrier family 45 member 2
APOL1	0.373597	1.06758	0.75162	1.42697	0.526726	0.598384		apolipoprotein L1
DUSP3	71.5944	175.962	-0.148905	0.282755	-0.526622	0.598456	0.807836	dual specificity phosphatase 3
GIMAP1-GIMAP5	0.198096	1.25858	1.49494	2.83887	0.526596	0.598474		GIMAP1-GIMAP5 readthrough
AIF1	0.744571	0.267533	1.61513	3.06812	0.526425	0.598593		allograft inflammatory factor 1
MAN1C1	94.4253	3025.15	0.0782962	0.148762	0.52632	0.598666	0.808054	mannosidase alpha class 1C member 1
NFKBIB	6.9377	12.1352	0.273266	0.519282	0.526238	0.598723	0.808065	NFKB inhibitor beta
C1orf105	6.07016	54.9986	0.214808	0.408359	0.526029	0.598868	0.808196	chromosome 1 open reading frame 105
LOC286059	0.239565	0.738536	1.01454	1.92925	0.525872	0.598977		TNF receptor superfamily member 10d pseudogene
EEF2	252.816	455.712	-0.158201	0.300893	-0.52577	0.599048	0.808361	eukaryotic translation elongation factor 2
HSD3B7	39.285	30.8612	0.231952	0.441214	0.525713	0.599088	0.808361	hydroxy-delta-5-steroid dehydrogenase, 3 beta- and steroid delta-isomerase 7
LOC101927166	0.0662863	0.281116	1.61923	3.08151	0.525466	0.599259		uncharacterized LOC101927166
TMEM167B	44.6143	51.7872	0.208925	0.39765	0.525398	0.599306	0.808576	transmembrane protein 167B
ADAP1	10.0308	111.44	-0.206906	0.39385	-0.525344	0.599344	0.808576	ArfGAP with dual PH domains 1
DNM1P41	0.357448	0.297915	-1.21231	2.30811	-0.525241	0.599416		dynamin 1 pseudogene 41
STYK1	0.213262	2.58796	-0.811818	1.54578	-0.525184	0.599455		serine/threonine/tyrosine kinase 1
LOC100132249	51.158	39.2432	0.244014	0.464781	0.525009	0.599577	0.808799	uncharacterized LOC100132249
GSTZ1	8.22238	16.9949	0.281731	0.536666	0.524966	0.599607	0.808799	glutathione S-transferase zeta 1
FAM21C	21.3445	262.135	0.0951907	0.181385	0.524799	0.599723	0.80883	WASH complex subunit 2C
BICD2	19.3976	197.686	0.11722	0.223365	0.524793	0.599727	0.80883	BICD cargo adaptor 2
ADGRG1	0.276138	2.55835	0.656975	1.25191	0.524778	0.599738		adhesion G protein-coupled receptor G1
LINC00365	1.27044	1.37369	-0.781917	1.49002	-0.524768	0.599744		long intergenic non-protein coding RNA 365
CCDC103	0.641951	0.474976	1.17806	2.24535	0.524668	0.599814		coiled-coil domain containing 103
CEBPB-AS1	0.174591	0.242975	1.63604	3.11838	0.524645	0.59983		CEBPB antisense RNA 1
NT5C1A	21.6466	53.3471	0.191363	0.364794	0.52458	0.599875	0.808957	5'-nucleotidase, cytosolic IA
HINT1	112.275	124.071	-0.167035	0.318455	-0.524518	0.599919	0.808957	histidine triad nucleotide binding protein 1
FBXO24	0.571579	1.57832	0.670224	1.27819	0.524355	0.600031		F-box protein 24
MKNK1-AS1	0.0815976	0.493861	1.38305	2.63766	0.52435	0.600035		MKNK1 antisense RNA 1
AMZ2	84.9381	145.385	-0.14573	0.277977	-0.524253	0.600103	0.809086	archaelysin family metallopeptidase 2
RNF165	37.1176	889.093	-0.119609	0.228178	-0.524192	0.600145	0.809086	ring finger protein 165
HINT3	60.5858	268.721	0.0932738	0.177945	0.524172	0.600159	0.809086	histidine triad nucleotide binding protein 3
UCMA	0.423	1.03246	1.06883	2.03912	0.524161	0.600166		upper zone of growth plate and cartilage matrix associated
FAM216B	0.280701	0.586355	1.92057	3.66521	0.524001	0.600278		family with sequence similarity 216 member B
CLRN1-AS1	0.399227	8.6703	-0.460825	0.879799	-0.523785	0.600428	0.809381	CLRN1 antisense RNA 1
LOC100420587	0.223482	13.5542	-0.371954	0.71022	-0.523716	0.600476	0.809381	SHC binding and spindle associated 1 pseudogene
DNAJC7	49.1126	382.232	0.0842727	0.160992	0.523458	0.600655	0.809478	DnaJ heat shock protein family (Hsp40) member C7
RPL5	1.08456	2.00007	-0.501777	0.958614	-0.523439	0.600668		ribosomal protein L5
MIR2052HG	6.15471	187.138	-0.282605	0.539936	-0.523404	0.600693	0.809478	MIR2052 host gene
PAFAH2	9.04954	65.8484	0.176636	0.337475	0.523404	0.600693	0.809478	platelet activating factor acetylhydrolase 2
SNAPC4	31.9923	139.115	0.137203	0.262217	0.523243	0.600805	0.809507	small nuclear RNA activating complex polypeptide 4
ZNF394	79.8968	107.616	0.14504	0.2772	0.523233	0.600812	0.809507	zinc finger protein 394
RAD23B	78.1322	710.147	0.0858214	0.164079	0.523049	0.60094	0.809544	RAD23 homolog B, nucleotide excision repair protein
ARTN	11.0206	8.08687	0.299853	0.573283	0.523045	0.600943	0.809544	artemin
RNF185	33.619	296.546	0.0769604	0.147178	0.522907	0.601039	0.809544	ring finger protein 185
MEX3B	19.2023	16.4955	0.282688	0.540727	0.522791	0.601119	0.809544	mex-3 RNA binding family member B
LOC100507195	0.415015	1.81306	-1.01806	1.94742	-0.522774	0.601132		long intergenic non-protein coding RNA 2384
ZNF493	212.863	1207.35	0.105383	0.201584	0.522773	0.601132	0.809544	zinc finger protein 493
SLC22A24	0.891235	12.1326	-0.305374	0.584162	-0.522756	0.601144	0.809544	solute carrier family 22 member 24
PPP4R4	8.2784	163.094	0.262067	0.501367	0.522705	0.601179	0.809544	protein phosphatase 4 regulatory subunit 4
ACSM5	0.152348	0.967865	0.962253	1.84123	0.522613	0.601244		acyl-CoA synthetase medium chain family member 5
LINC00923	0.200583	5.66182	0.490442	0.938482	0.522591	0.601259	0.809561	long intergenic non-protein coding RNA 923
TMEM86A	10.1512	11.3423	0.296105	0.566696	0.522511	0.601314	0.809561	transmembrane protein 86A
LINC01505	1.11321	13.6725	0.335207	0.641688	0.522383	0.601404	0.809561	long intergenic non-protein coding RNA 1505
TCEB3	55.1707	196.852	0.128856	0.246709	0.522302	0.60146	0.809561	elongin A
SWSAP1	26.0614	11.3247	0.275181	0.526889	0.522275	0.601479	0.809561	SWIM-type zinc finger 7 associated protein 1
ANAPC4	43.1189	329.86	-0.0961856	0.184169	-0.522267	0.601484	0.809561	anaphase promoting complex subunit 4
LOC100128988	0.223209	2.00755	0.65949	1.26282	0.522236	0.601506		uncharacterized LOC100128988
SV2A	150.304	411.549	0.146978	0.281462	0.522195	0.601535	0.809564	synaptic vesicle glycoprotein 2A
PRKXP1	10.5644	22.5479	0.30328	0.581015	0.521983	0.601682	0.809604	PRKX pseudogene 1
FOXD4	6.87393	2.87615	-0.537606	1.03006	-0.521917	0.601728	0.809604	forkhead box D4
LOC101928973	0.240335	0.384855	1.62991	3.12355	0.521815	0.601799		long intergenic non-protein coding RNA 1732
CHRNB3	6.76711	51.3522	0.394945	0.75693	0.521772	0.601829	0.809604	cholinergic receptor nicotinic beta 3 subunit
PTP4A3	1.30287	2.74721	0.525219	1.00673	0.521709	0.601873	0.809604	protein tyrosine phosphatase 4A3
FAAP100	22.093	52.8311	0.20058	0.384545	0.521602	0.601947	0.809604	FA core complex associated protein 100
DISP3	1.53525	17.1401	0.408781	0.783709	0.521598	0.60195	0.809604	dispatched RND transporter family member 3
GTPBP4	14.6135	81.001	0.138813	0.266134	0.521591	0.601955	0.809604	GTP binding protein 4
PCDHB19P	34.6471	29.9103	-0.152933	0.293232	-0.521541	0.60199	0.809604	protocadherin beta 19 pseudogene
SNED1	55.0825	987.285	0.107298	0.20574	0.521524	0.602002	0.809604	sushi, nidogen and EGF like domains 1
RASIP1	9.22226	35.0326	0.182999	0.350947	0.521443	0.602058	0.809614	Ras interacting protein 1
DNAJC21	48.5782	269.74	-0.0979814	0.188024	-0.521112	0.602289	0.809859	DnaJ heat shock protein family (Hsp40) member C21
LOC100129550	80.9622	89.3701	0.152102	0.292003	0.52089	0.602443	0.810001	long intergenic non-protein coding RNA 2035
LOC644656	88.0783	18.9438	0.297805	0.572093	0.520552	0.602679	0.810252	uncharacterized LOC644656
ZNF222	26.8711	38.8233	-0.173043	0.332474	-0.520471	0.602735	0.810263	zinc finger protein 222
PIGZ	72.8169	307.865	0.120845	0.232236	0.520353	0.602818	0.810308	phosphatidylinositol glycan anchor biosynthesis class Z
CLCA4	0.973184	6.49419	-0.486831	0.935803	-0.520228	0.602904	0.81036	chloride channel accessory 4
SLC25A47	0.201511	0.294438	1.57632	3.03176	0.519936	0.603108		solute carrier family 25 member 47
IL1A	0.630623	1.39213	0.843766	1.62324	0.519805	0.6032		interleukin 1 alpha
WDR6	39.7882	68.1625	0.194555	0.374441	0.519587	0.603351	0.810895	WD repeat domain 6
ECSCR	0.236325	0.655041	0.944995	1.81904	0.519501	0.603412		endothelial cell surface expressed chemotaxis and apoptosis regulator
MCHR2	0.599074	8.79055	-0.265949	0.512083	-0.519347	0.603519	0.811054	melanin concentrating hormone receptor 2
B3GNT9	4.69458	2.55319	-0.658903	1.2699	-0.518864	0.603855		UDP-GlcNAc:betaGal beta-1,3-N-acetylglucosaminyltransferase 9
OTX1	0.346739	0.496334	1.13617	2.18974	0.518863	0.603856		orthodenticle homeobox 1
RPS6KA4	50.2294	124.498	0.171676	0.330877	0.51885	0.603865	0.811455	ribosomal protein S6 kinase A4
RPL15	244.832	313.771	-0.18749	0.361414	-0.518768	0.603923	0.811466	ribosomal protein L15
LINC00332	0.366856	0.523552	1.29914	2.50465	0.518691	0.603976		long intergenic non-protein coding RNA 332
TMEM123	9.13214	96.7152	-0.161662	0.31173	-0.518598	0.604041	0.81156	transmembrane protein 123
PCMTD1	105.451	1599.65	-0.0688428	0.13278	-0.518474	0.604127	0.811587	protein-L-isoaspartate (D-aspartate) O-methyltransferase domain containing 1
PIP5K1A	71.9565	693.313	-0.0808231	0.155912	-0.51839	0.604186	0.811587	phosphatidylinositol-4-phosphate 5-kinase type 1 alpha
MGAT3	54.4113	364.206	-0.171535	0.33092	-0.518359	0.604207	0.811587	beta-1,4-mannosyl-glycoprotein 4-beta-N-acetylglucosaminyltransferase
SLC16A14	43.7894	276.418	-0.0933596	0.180151	-0.51823	0.604298	0.811643	solute carrier family 16 member 14
OR10AD1	67.8468	12.2449	-0.371629	0.717273	-0.518113	0.604379	0.811666	olfactory receptor family 10 subfamily AD member 1
HBA2	1.08488	0.166534	-3.64432	7.03396	-0.518103	0.604387		hemoglobin subunit alpha 2
ZNF799	11.8769	24.8465	-0.20193	0.389777	-0.518066	0.604412	0.811666	zinc finger protein 799
BCORP1	0.350364	3.20338	-0.427922	0.826555	-0.517718	0.604655	0.811882	BCL6 corepressor pseudogene 1
TMSB10	33.3598	6.45972	-0.366743	0.708415	-0.517695	0.604671	0.811882	thymosin beta 10
PLEKHA2	0.174775	2.54089	-0.534995	1.0335	-0.517655	0.604699		pleckstrin homology domain containing A2
CCDC80	0.245545	1.78713	-0.718233	1.38749	-0.517647	0.604704		coiled-coil domain containing 80
B4GALNT4	31.3361	73.7104	0.196271	0.379256	0.517516	0.604796	0.811985	beta-1,4-N-acetyl-galactosaminyltransferase 4
KCCAT198	0.378125	1.83164	0.916389	1.77076	0.517511	0.6048		renal clear cell carcinoma-associated transcript 198
LOC100652758	4.06836	1.87543	0.688673	1.33109	0.517375	0.604894		uncharacterized LOC100652758
EGLN1	72.9143	836.594	-0.0566985	0.109598	-0.51733	0.604926	0.812034	egl-9 family hypoxia inducible factor 1
IFITM10	101.886	348.582	-0.145027	0.280341	-0.517324	0.60493	0.812034	interferon induced transmembrane protein 10
LOC101929681	0.196117	0.629709	1.68904	3.26674	0.517041	0.605127		long intergenic non-protein coding RNA 2064
SOD1	72.9545	128.967	0.179625	0.347485	0.516927	0.605207	0.81234	superoxide dismutase 1
C6orf120	20.8356	16.5619	0.217251	0.420355	0.516827	0.605277	0.812369	chromosome 6 open reading frame 120
DCAF8	108.503	948.052	0.0680109	0.131651	0.516598	0.605437	0.812495	DDB1 and CUL4 associated factor 8
LINC00926	10.0561	14.0818	0.310934	0.601968	0.516529	0.605485	0.812495	long intergenic non-protein coding RNA 926
NXF1	93.7043	234.463	-0.119979	0.2323	-0.516483	0.605517	0.812495	nuclear RNA export factor 1
RELL2	11.9048	9.05644	-0.278797	0.539877	-0.516407	0.60557	0.8125	RELT like 2
NOTCH3	0.293813	2.42705	0.515424	0.998412	0.516244	0.605684		notch receptor 3
BRD2	28.8733	347.424	0.122435	0.237171	0.516229	0.605695	0.812601	bromodomain containing 2
TEX15	0.162225	0.571537	-1.09719	2.12653	-0.515951	0.605889		testis expressed 15, meiosis and synapsis associated
MIR3149	19.001	0.270848	-1.66506	3.22743	-0.515908	0.605919		microRNA 3149
TMCO5A	0.336615	1.27214	1.09402	2.12079	0.515853	0.605957		transmembrane and coiled-coil domains 5A
MAP2K5	38.9548	1922.87	-0.0612539	0.118759	-0.515785	0.606005	0.812882	mitogen-activated protein kinase kinase 5
ULK2	50.3549	909.334	-0.0762334	0.147818	-0.515724	0.606047	0.812882	unc-51 like autophagy activating kinase 2
FAM78A	1.391	4.98998	0.462071	0.895974	0.51572	0.60605	0.812882	family with sequence similarity 78 member A
PITPNM1	16.8836	43.8148	-0.187873	0.364412	-0.515551	0.606168	0.812933	phosphatidylinositol transfer protein membrane associated 1
LOC100133050	1.15991	1.88722	-0.568798	1.10335	-0.51552	0.60619		glucuronidase beta pseudogene
RASSF3	0.341865	6.13647	0.43947	0.852677	0.5154	0.606273	0.812933	Ras association domain family member 3
HRAT56	0.481796	20.7498	-0.267635	0.519279	-0.515397	0.606276	0.812933	long intergenic non-protein coding RNA 2208
ANKRD1	7.29875	12.2222	0.38645	0.749826	0.515386	0.606284	0.812933	ankyrin repeat domain 1
ALOX12-AS1	10.5952	54.9658	0.189909	0.368762	0.51499	0.60656	0.812946	ALOX12 antisense RNA 1
LINC00922	0.240632	14.7159	0.353739	0.686896	0.514983	0.606565	0.812946	long intergenic non-protein coding RNA 922
KRTAP5-10	2.22057	0.430764	1.34024	2.60252	0.514979	0.606568		keratin associated protein 5-10
ANAPC5	62.5283	531.462	0.0796227	0.154622	0.514952	0.606587	0.812946	anaphase promoting complex subunit 5
SZRD1	25.2772	149.003	0.122307	0.237524	0.514924	0.606606	0.812946	SUZ RNA binding domain containing 1
M1AP	1.18566	21.1027	0.41391	0.80389	0.514884	0.606634	0.812946	meiosis 1 associated protein
TUBG1	23.1214	25.7263	-0.228683	0.444204	-0.514816	0.606681	0.812946	tubulin gamma 1
LOC101929340	6.49772	8.36183	-0.329829	0.640803	-0.514712	0.606754	0.812946	uncharacterized LOC101929340
IQCA1	0.396599	14.8705	0.371905	0.722573	0.514696	0.606766	0.812946	IQ motif containing with AAA domain 1
C1orf95	0.931816	10.5837	-0.337353	0.65546	-0.514682	0.606775	0.812946	stum, mechanosensory transduction mediator homolog
C1GALT1C1	29.6845	24.6226	0.201249	0.391023	0.514673	0.606781	0.812946	C1GALT1 specific chaperone 1
C1orf50	29.371	46.1774	0.174342	0.338788	0.514604	0.60683	0.812946	chromosome 1 open reading frame 50
SCN4A	0.0741624	0.5356	-1.02723	1.99748	-0.514263	0.607068		sodium voltage-gated channel alpha subunit 4
MSC-AS1	0.259367	11.8243	-0.455225	0.885257	-0.514229	0.607092	0.813231	MSC antisense RNA 1
HNF4G	0.146424	0.84442	1.48326	2.88481	0.514161	0.607139		hepatocyte nuclear factor 4 gamma
LINC00551	0.832255	2.24748	0.770235	1.49841	0.514036	0.607227		long intergenic non-protein coding RNA 551
SPANXN3	0.371781	0.692647	1.20824	2.35072	0.513985	0.607262		SPANX family member N3
LOC100131626	38.1602	269.706	0.142357	0.277078	0.513781	0.607405	0.81348	uncharacterized LOC100131626
HTR3B	0.343676	2.66878	-0.459821	0.895067	-0.513728	0.607442	0.81348	5-hydroxytryptamine receptor 3B
PPIB	18.8567	26.509	0.21684	0.422098	0.51372	0.607448	0.81348	peptidylprolyl isomerase B
KRT8	1.9191	19.7525	0.367201	0.714839	0.513684	0.607473	0.81348	keratin 8
ZNF735	0.161741	0.411202	1.26485	2.46244	0.513657	0.607492		zinc finger protein 735
PIGG	37.8767	288.33	-0.0950961	0.185261	-0.513308	0.607736	0.813611	phosphatidylinositol glycan anchor biosynthesis class G
SYNJ2	0.799268	18.1615	0.29843	0.581402	0.513295	0.607745	0.813611	synaptojanin 2
MOG	1.18701	3.52683	0.561604	1.09415	0.513281	0.607755	0.813611	myelin oligodendrocyte glycoprotein
SLC9A8	25.6928	381.548	-0.146555	0.285534	-0.513265	0.607766	0.813611	solute carrier family 9 member A8
NCF1C	0.22628	0.673327	-0.753323	1.46783	-0.513223	0.607795		neutrophil cytosolic factor 1C pseudogene
WHAMMP1	10.259	67.2378	-0.185977	0.36245	-0.513111	0.607874	0.81369	WAS protein homolog associated with actin, golgi membranes and microtubules pseudogene 1
COL6A3	0.278535	5.40627	-0.552431	1.07714	-0.51287	0.608043	0.813851	collagen type VI alpha 3 chain
DHRS7C	0.1732	0.668083	1.18737	2.31584	0.512718	0.608149		dehydrogenase/reductase 7C
LOC729506	4.63776	107.02	0.321782	0.6277	0.512636	0.608206	0.813967	long intergenic non-protein coding RNA 2226
LINC01119	5.60902	32.834	0.306502	0.597931	0.512605	0.608227	0.813967	long intergenic non-protein coding RNA 1119
MTMR11	8.73837	13.9232	-0.250623	0.48904	-0.512479	0.608316	0.81402	myotubularin related protein 11
C6orf222	0.121026	0.5279	1.45861	2.84662	0.512402	0.60837		BCL2 interacting protein 5
CLPX	34.192	236.373	-0.0996383	0.194581	-0.512066	0.608605	0.814341	caseinolytic mitochondrial matrix peptidase chaperone subunit X
TRIM5	0.489814	2.12957	-0.567941	1.10913	-0.51206	0.608609		tripartite motif containing 5
ZBTB34	45.4846	218.598	-0.0897811	0.175383	-0.511916	0.60871	0.814417	zinc finger and BTB domain containing 34
STT3A	22.7704	126.063	-0.146468	0.286226	-0.51172	0.608847	0.814535	STT3 oligosaccharyltransferase complex catalytic subunit A
ITPRIPL2	0.640795	1.02086	1.29893	2.5391	0.51157	0.608952		ITPRIP like 2
ZNF37BP	128.879	952.56	-0.114247	0.223342	-0.511532	0.608979	0.814645	zinc finger protein 37B, pseudogene
MPZL3	23.8685	114.164	-0.135314	0.264604	-0.511383	0.609083	0.81472	myelin protein zero like 3
HIPK1	101.831	935.172	-0.0878092	0.17176	-0.511232	0.609188	0.814795	homeodomain interacting protein kinase 1
CCDC84	155.497	517.279	0.11967	0.234125	0.511135	0.609256	0.814821	centrosomal AT-AC splicing factor
HIST1H1B	2.43736	0.37959	1.72886	3.38266	0.511095	0.609285		H1.5 linker histone, cluster member
KLK14	2.07004	2.70656	0.529642	1.03657	0.510956	0.609382	0.814846	kallikrein related peptidase 14
APOBEC3C	0.216983	0.190251	1.76163	3.44793	0.510924	0.609404		apolipoprotein B mRNA editing enzyme catalytic subunit 3C
PGM5-AS1	5.04956	2.53495	0.491043	0.961136	0.510898	0.609422		PGM5 antisense RNA 1
SNORD116-1	197.011	3.53676	-0.405013	0.79293	-0.510781	0.609505	0.814846	small nucleolar RNA, C/D box 116-1
CDC42SE1	80.5304	131.465	-0.119532	0.234091	-0.510623	0.609615	0.814846	CDC42 small effector 1
ACP2	34.9529	62.412	-0.177451	0.347527	-0.510613	0.609622	0.814846	acid phosphatase 2, lysosomal
CDK4	44.3331	38.7953	0.180158	0.352844	0.510588	0.609639	0.814846	cyclin dependent kinase 4
TRAF4	18.5096	24.433	0.217234	0.425541	0.510488	0.60971	0.814846	TNF receptor associated factor 4
GTPBP10	44.2857	367.137	-0.10761	0.210819	-0.510439	0.609744	0.814846	GTP binding protein 10
CLEC18C	0.494849	1.20704	0.664316	1.30152	0.510417	0.60976		C-type lectin domain family 18 member C
ARL6IP5	46.9129	185.617	-0.126172	0.247215	-0.510375	0.609789	0.814846	ADP ribosylation factor like GTPase 6 interacting protein 5
ERO1B	52.0011	648.619	0.111659	0.218819	0.510282	0.609854	0.814846	endoplasmic reticulum oxidoreductase 1 beta
IDI1	53.0434	170.791	-0.128105	0.25105	-0.510276	0.609858	0.814846	isopentenyl-diphosphate delta isomerase 1
ALG6	24.5842	324.203	-0.118916	0.233068	-0.510219	0.609898	0.814846	ALG6 alpha-1,3-glucosyltransferase
DNASE1	37.3527	36.6061	0.178988	0.350819	0.5102	0.609911	0.814846	deoxyribonuclease 1
FRMD4B	0.328685	14.4549	-0.334086	0.654814	-0.5102	0.609912	0.814846	FERM domain containing 4B
INPP5F	72.5524	1391.21	-0.092985	0.18229	-0.510094	0.609986	0.81488	inositol polyphosphate-5-phosphatase F
SNORD3A	327.295	13.7409	-0.278521	0.546398	-0.509741	0.610233	0.815145	small nucleolar RNA, C/D box 3A
LINC01435	0.175051	7.1525	0.392048	0.769554	0.509448	0.610438	0.81533	long intergenic non-protein coding RNA 1435
PLPP4	45.0367	1097.41	-0.662806	1.3012	-0.50938	0.610486	0.81533	phospholipid phosphatase 4
LOC101927895	25.3243	143.712	-0.145818	0.286291	-0.509334	0.610518	0.81533	EMC1 antisense RNA 1
GARNL3	157.417	3835.78	0.0571504	0.112267	0.509058	0.610712	0.815411	GTPase activating Rap/RanGAP domain like 3
NOD1	12.7728	131.771	-0.151161	0.297017	-0.508931	0.610801	0.815411	nucleotide binding oligomerization domain containing 1
ASRGL1	31.8488	335.614	0.0925974	0.181965	0.508876	0.610839	0.815411	asparaginase and isoaspartyl peptidase 1
GPRC6A	0.822775	6.38937	0.468916	0.921539	0.50884	0.610865	0.815411	G protein-coupled receptor class C group 6 member A
HLA-F	0.169135	5.12158	0.557488	1.09561	0.508838	0.610865	0.815411	major histocompatibility complex, class I, F
CYSLTR1	0.710665	7.90398	0.335382	0.659126	0.508828	0.610873	0.815411	cysteinyl leukotriene receptor 1
HSPB2-C11orf52	12.413	32.9738	-0.225715	0.443733	-0.508672	0.610982	0.815491	HSPB2-C11orf52 readthrough (NMD candidate)
WDR78	4.66671	96.7543	-0.156197	0.3072	-0.508455	0.611134	0.815575	dynein axonemal intermediate chain 4
RDM1	1.44906	3.72299	0.69653	1.36993	0.508443	0.611143	0.815575	RAD52 motif containing 1
MEP1A	0.379226	4.04379	0.901973	1.77522	0.50809	0.61139	0.81584	meprin A subunit alpha
XIRP2	0.510917	38.2158	-0.1763	0.347236	-0.507725	0.611646	0.816029	xin actin binding repeat containing 2
PXMP4	15.1084	50.2811	0.181554	0.357611	0.507687	0.611673	0.816029	peroxisomal membrane protein 4
ECI2	4.6188	17.124	0.267987	0.52792	0.507627	0.611715	0.816029	enoyl-CoA delta isomerase 2
MPV17	69.2856	177.792	-0.147045	0.289692	-0.507591	0.61174	0.816029	mitochondrial inner membrane protein MPV17
SDF4	30.8212	89.9702	0.198743	0.391583	0.507539	0.611777	0.816029	stromal cell derived factor 4
SLC35A2	8.07599	13.5154	-0.277356	0.546698	-0.507329	0.611924	0.81616	solute carrier family 35 member A2
LOC100506682	7.76473	12.9082	-0.323138	0.637063	-0.507231	0.611993	0.816187	uncharacterized LOC100506682
SNHG5	130.519	41.4522	-0.168021	0.331417	-0.506979	0.61217	0.816334	small nucleolar RNA host gene 5
CALCB	1.54584	1.45694	-0.548952	1.08283	-0.506962	0.612181		calcitonin related polypeptide beta
TMPO	56.943	372.272	-0.0997497	0.196771	-0.506933	0.612202	0.816334	thymopoietin
MIR300	161.988	2.47162	-0.619693	1.22315	-0.506637	0.612409		microRNA 300
LOC102724596	3.6598	13.1434	-0.272638	0.538158	-0.506612	0.612427	0.816569	uncharacterized LOC102724596
MIR21	217.743	2.88041	0.48306	0.953735	0.506493	0.612511	0.816615	microRNA 21
SPATA22	1.50691	9.35839	0.3426	0.676561	0.506385	0.612586	0.816651	spermatogenesis associated 22
ALB	0.184365	0.603598	1.06281	2.09998	0.506107	0.612782		albumin
PLEC	28.4985	339.662	0.150144	0.296762	0.505941	0.612898	0.816969	plectin
METTL2B	33.4317	164.799	-0.0718862	0.142106	-0.505864	0.612952	0.816969	methyltransferase like 2B
CYP2A7	10.4556	14.9499	0.322591	0.63785	0.505748	0.613034	0.816969	cytochrome P450 family 2 subfamily A member 7
NAPA-AS1	10.3589	34.3622	-0.200434	0.396341	-0.505712	0.613059	0.816969	NAPA antisense RNA 1
CWF19L2	37.2995	921.528	-0.0838323	0.165776	-0.505696	0.61307	0.816969	CWF19 like cell cycle control factor 2
LOC100506688	0.102434	0.202812	1.96655	3.88907	0.505662	0.613094		uncharacterized LOC100506688
PCDHA1	1.10668	46.9453	-0.163453	0.323305	-0.505569	0.613159	0.817022	protocadherin alpha 1
UBC	240.608	156.206	0.228659	0.45237	0.505469	0.613229	0.81705	ubiquitin C
NCAPH	1.38381	10.7383	0.29045	0.574863	0.505251	0.613382	0.817173	non-SMC condensin I complex subunit H
SLC2A7	0.107336	0.474452	-0.924385	1.82958	-0.505245	0.613387		solute carrier family 2 member 7
CTDSP2	193.394	999.788	0.0941682	0.186398	0.505199	0.613419	0.817173	CTD small phosphatase 2
IQCH	1.38358	64.4832	0.168354	0.333294	0.505121	0.613474	0.81718	IQ motif containing H
MFSD11	35.9014	288.487	0.08565	0.169667	0.504812	0.613691	0.817403	major facilitator superfamily domain containing 11
DMRTB1	0.143576	0.20779	1.70875	3.38694	0.504513	0.613901		DMRT like family B with proline rich C-terminal 1
SULT2B1	0.349261	3.13586	-0.365213	0.723925	-0.50449	0.613917	0.81761	sulfotransferase family 2B member 1
ZFHX4-AS1	0.213924	3.11768	-0.694156	1.37632	-0.504356	0.614011	0.81761	ZFHX4 antisense RNA 1
NAPEPLD	96.7345	899.232	-0.0737911	0.14631	-0.504349	0.614016	0.81761	N-acyl phosphatidylethanolamine phospholipase D
LINC00314	0.116606	0.213404	-2.08144	4.12744	-0.504293	0.614056		long intergenic non-protein coding RNA 314
CYB561A3	14.4753	36.896	-0.197807	0.392272	-0.50426	0.614079	0.81761	cytochrome b561 family member A3
ELAC1	17.1002	63.0624	0.209576	0.415624	0.504243	0.614091	0.81761	elaC ribonuclease Z 1
TLR7	0.118332	0.545897	1.24513	2.46991	0.504119	0.614178		toll like receptor 7
GPR55	0.10165	0.355252	1.43253	2.84248	0.503972	0.614281		G protein-coupled receptor 55
ZNF582-AS1	38.9163	40.6926	0.177564	0.352381	0.503899	0.614332	0.817866	ZNF582 antisense RNA 1 (head to head)
OR2M5	1.7163	0.295805	-1.72597	3.42601	-0.503784	0.614413		olfactory receptor family 2 subfamily M member 5
LOC150935	0.18769	1.28327	0.676766	1.34361	0.503691	0.614478		uncharacterized LOC150935
IFI27	8.6586	9.96933	0.413384	0.820773	0.503652	0.614506	0.818032	interferon alpha inducible protein 27
SNORD116-29	712.476	11.2895	0.271742	0.539662	0.503541	0.614584	0.81807	small nucleolar RNA, C/D box 116-29
ZRANB3	8.74659	549.15	-0.113661	0.225799	-0.503371	0.614703	0.818164	zinc finger RANBP2-type containing 3
GPR1	0.121249	1.08528	0.728007	1.44641	0.503322	0.614738		G protein-coupled receptor 1
DIO2	0.663743	4.3594	-0.452299	0.898979	-0.503125	0.614876	0.818328	iodothyronine deiodinase 2
MS4A4A	0.20792	1.27079	1.05437	2.09595	0.503052	0.614928		membrane spanning 4-domains A4A
MRPS12	14.1441	6.39711	0.416748	0.828698	0.502895	0.615038	0.818394	mitochondrial ribosomal protein S12
STARD4	198.479	601.659	-0.200714	0.39923	-0.502752	0.615138	0.818394	StAR related lipid transfer domain containing 4
C8orf37	19.1024	85.9909	-0.150237	0.298848	-0.502721	0.61516	0.818394	chromosome 8 open reading frame 37
ZNF430	37.3495	275.921	-0.0896134	0.178262	-0.502707	0.61517	0.818394	zinc finger protein 430
SSBP4	17.4605	52.7765	-0.207573	0.412919	-0.502698	0.615176	0.818394	single stranded DNA binding protein 4
LOC101928505	0.112523	0.486934	1.33751	2.66075	0.502681	0.615189		uncharacterized LOC101928505
WBP1L	25.5048	346.55	0.083755	0.166632	0.502636	0.61522	0.818394	WW domain binding protein 1 like
LOC100130964	0.495479	1.99858	1.18142	2.35046	0.502635	0.615221		ADAM metallopeptidase domain 3A-like
SERINC1	149.595	778.959	-0.151092	0.300821	-0.502265	0.615481	0.818675	serine incorporator 1
ULBP1	13.257	24.5206	0.327544	0.652437	0.502031	0.615646	0.818829	UL16 binding protein 1
EHMT1	36.7424	1497.2	-0.0636695	0.126856	-0.501905	0.615734	0.81886	euchromatic histone lysine methyltransferase 1
GCGR	0.156591	0.303295	1.34134	2.67263	0.501879	0.615752		glucagon receptor
PPCDC	16.121	83.6499	0.151932	0.302796	0.501765	0.615833	0.81886	phosphopantothenoylcysteine decarboxylase
ITIH6	0.548262	5.19112	-0.278568	0.555192	-0.501751	0.615842	0.81886	inter-alpha-trypsin inhibitor heavy chain family member 6
SPAG7	11.4822	18.7324	-0.199525	0.397684	-0.501718	0.615866	0.81886	sperm associated antigen 7
EXOC3-AS1	5.36212	1.33216	0.843717	1.68239	0.501498	0.616021		EXOC3 antisense RNA 1
DEFB110	0.882154	2.63698	1.50678	3.0049	0.501441	0.616061	0.819007	defensin beta 110
C7orf61	8.44045	12.1542	0.262201	0.522916	0.501421	0.616075	0.819007	chromosome 7 open reading frame 61
AGTRAP	0.260555	0.754403	-0.724408	1.44479	-0.501392	0.616095		angiotensin II receptor associated protein
UROC1	0.511954	3.64343	0.449809	0.897293	0.501295	0.616163	0.81906	urocanate hydratase 1
MAPT	174.581	4448.6	0.0905928	0.180775	0.501136	0.616276	0.819105	microtubule associated protein tau
TRPC3	0.404046	6.27364	0.722075	1.44096	0.501107	0.616296	0.819105	transient receptor potential cation channel subfamily C member 3
AGAP11	0.367948	2.89022	0.556348	1.11063	0.500928	0.616422	0.819207	ArfGAP with GTPase domain, ankyrin repeat and PH domain 11
NANS	8.89205	43.6853	0.157437	0.314447	0.50068	0.616596	0.819373	N-acetylneuraminate synthase
CPA3	0.330252	2.11974	-0.653866	1.30597	-0.500675	0.6166		carboxypeptidase A3
SLC25A17	36.7115	340.034	-0.0780474	0.155974	-0.500386	0.616803	0.819548	solute carrier family 25 member 17
PEX3	71.0006	525.324	0.0974579	0.194778	0.500354	0.616826	0.819548	peroxisomal biogenesis factor 3
DMRT3	0.0842638	0.235916	1.91882	3.83745	0.500026	0.617057		doublesex and mab-3 related transcription factor 3
ZNF230	17.3124	35.8445	0.15498	0.310053	0.49985	0.617181	0.819854	zinc finger protein 230
METTL10	99.739	636.612	0.0830834	0.16623	0.49981	0.617209	0.819854	EEF1A lysine methyltransferase 2
HSF2	52.485	326.871	-0.120878	0.241851	-0.499804	0.617213	0.819854	heat shock transcription factor 2
SRM	24.0588	25.1075	0.229895	0.460024	0.499747	0.617253	0.819854	spermidine synthase
LINC01348	0.283477	0.238799	1.40291	2.80789	0.49963	0.617335		long intergenic non-protein coding RNA 1348
HS3ST3B1	4.63119	42.3387	0.274531	0.549546	0.499559	0.617386	0.819965	heparan sulfate-glucosamine 3-sulfotransferase 3B1
SLC34A3	0.875272	0.992367	-0.771098	1.54358	-0.499551	0.617391		solute carrier family 34 member 3
PURB	231.957	395.551	0.123996	0.248255	0.49947	0.617448	0.819982	purine rich element binding protein B
CYP27C1	0.138752	0.598304	0.983222	1.9694	0.499251	0.617603		cytochrome P450 family 27 subfamily C member 1
GALNT9	95.3886	2421.12	-0.130065	0.260544	-0.499206	0.617634	0.820164	polypeptide N-acetylgalactosaminyltransferase 9
KCMF1	48.1937	790.127	-0.0597644	0.11978	-0.498951	0.617814	0.820281	potassium channel modulatory factor 1
CIRBP-AS1	16.4321	8.91714	0.304665	0.610623	0.498941	0.617821	0.820281	CIRBP antisense RNA 1
ERICH4	5.39352	1.76933	1.39185	2.78984	0.4989	0.61785		glutamate rich 4
LINC00927	0.302066	4.97579	0.533356	1.06932	0.498779	0.617935	0.820367	long intergenic non-protein coding RNA 927
RBL1	21.3671	398.493	0.0996396	0.199824	0.498636	0.618036	0.820435	RB transcriptional corepressor like 1
GPR139	0.135421	1.20195	1.05616	2.11915	0.498389	0.61821		G protein-coupled receptor 139
FRG2EP	2.04972	1.10176	1.56554	3.14134	0.498368	0.618225		FSHD region gene 2 family member E, pseudogene
MST1P2	3.34131	3.0693	0.493466	0.990318	0.49829	0.618279	0.820671	macrophage stimulating 1 pseudogene 2
ETV3	19.9303	51.882	-0.148056	0.297178	-0.498207	0.618338	0.820671	ETS variant transcription factor 3
CEP19	12.5825	14.3461	-0.274167	0.550403	-0.49812	0.618399	0.820671	centrosomal protein 19
PARVB	4.92555	157.187	0.139649	0.280388	0.498055	0.618445	0.820671	parvin beta
MIR5695	122.049	1.9956	0.681941	1.36925	0.498039	0.618456		microRNA 5695
UBAC2-AS1	7.52484	6.04882	0.374256	0.751465	0.498035	0.618459	0.820671	UBAC2 antisense RNA 1
MCF2L-AS1	27.3407	5.8993	0.345425	0.694155	0.49762	0.618752	0.820994	MCF2L antisense RNA 1
APOL4	0.282189	0.922226	0.888625	1.78645	0.497426	0.618889		apolipoprotein L4
CBLC	0.191839	0.850743	0.843314	1.69552	0.497378	0.618922		Cbl proto-oncogene C
SMAD6	0.12051	1.95034	-0.632283	1.27135	-0.497331	0.618955		SMAD family member 6
TMEM156	0.257228	3.38671	-0.403024	0.810437	-0.497292	0.618983	0.821188	transmembrane protein 156
C14orf119	15.6061	14.7206	0.265124	0.533157	0.497272	0.618997	0.821188	chromosome 14 open reading frame 119
METTL9	21.0836	237.067	0.0816508	0.164329	0.496876	0.619277	0.821494	methyltransferase like 9
NRF1	47.7597	1293.34	-0.0597445	0.120326	-0.496521	0.619527	0.821628	nuclear respiratory factor 1
TMEM243	41.4686	183.505	0.128958	0.259737	0.496492	0.619547	0.821628	transmembrane protein 243
LINC01605	1.50758	25.5326	-0.216183	0.435426	-0.496485	0.619552	0.821628	long intergenic non-protein coding RNA 1605
KDM1B	25.0023	320.807	-0.10244	0.20637	-0.49639	0.61962	0.821628	lysine demethylase 1B
GCC2-AS1	0.947997	4.78058	0.390391	0.786517	0.496354	0.619644	0.821628	GCC2 antisense RNA 1
ANKRD12	102.505	2874.48	-0.0920138	0.185395	-0.496312	0.619674	0.821628	ankyrin repeat domain 12
WDR82	83.3151	380.374	-0.115862	0.233488	-0.496222	0.619738	0.821647	WD repeat domain 82
SENP3-EIF4A1	0.240116	0.801013	-0.75093	1.51348	-0.49616	0.619781		SENP3-EIF4A1 readthrough (NMD candidate)
ANKRD62	0.214987	1.64184	-0.858677	1.73065	-0.496159	0.619783		ankyrin repeat domain 62
CRISP3	0.22072	0.805951	1.40088	2.82356	0.496138	0.619797		cysteine rich secretory protein 3
GLDC	7.02251	148.941	-0.289231	0.583295	-0.495857	0.619995	0.821923	glycine decarboxylase
KCTD6	95.0336	182.988	-0.136776	0.27593	-0.49569	0.620113	0.822014	potassium channel tetramerization domain containing 6
LINC01047	0.352173	1.74954	1.24432	2.5107	0.495606	0.620172		long intergenic non-protein coding RNA 1047
CIB2	2.07877	10.5078	-0.251876	0.508264	-0.495561	0.620204	0.822069	calcium and integrin binding family member 2
C6orf62	112.494	303.673	-0.0895447	0.18074	-0.495435	0.620293	0.822076	chromosome 6 open reading frame 62
TMTC1	0.20426	12.2143	-0.344468	0.695313	-0.495414	0.620308	0.822076	transmembrane O-mannosyltransferase targeting cadherins 1
MGAT4D	0.302032	3.5033	-0.731466	1.47731	-0.495134	0.620506	0.822273	MGAT4 family member D
NDUFA4	132.602	202.759	0.150052	0.303185	0.494919	0.620657	0.822396	NDUFA4 mitochondrial complex associated
FKBP9	7.55405	70.8278	0.187875	0.379653	0.494862	0.620698	0.822396	FKBP prolyl isomerase 9
LOC101929897	0.351909	1.03656	0.758497	1.5336	0.494585	0.620893		uncharacterized LOC101929897
LOC101243545	2.39747	10.0756	0.253766	0.513218	0.494462	0.62098	0.822705	long intergenic non-protein coding RNA 2067
LINC00893	30.2736	68.4575	-0.131486	0.266045	-0.494225	0.621147	0.822861	long intergenic non-protein coding RNA 893
ARHGEF16	0.0962815	0.491513	-1.20132	2.43104	-0.494159	0.621194		Rho guanine nucleotide exchange factor 16
CD22	0.40373	1.52364	-0.772017	1.56251	-0.494087	0.621245		CD22 molecule
CYGB	0.830034	1.61044	-0.56699	1.14763	-0.494052	0.621269		cytoglobin
STXBP6	0.295124	15.4377	-0.454794	0.920712	-0.49396	0.621335	0.822993	syntaxin binding protein 6
PLS1	7.58998	165.083	0.14484	0.293231	0.493944	0.621346	0.822993	plastin 1
LINC01532	0.209445	0.4452	1.10806	2.24386	0.493818	0.621434		long intergenic non-protein coding RNA 1532
NAA40	46.4515	160.821	-0.121098	0.245236	-0.493803	0.621445	0.823059	N-alpha-acetyltransferase 40, NatD catalytic subunit
LOC101928650	1.41841	19.2427	-0.282369	0.572191	-0.493486	0.621669	0.823206	GORAB antisense RNA 1
C16orf47	0.0824726	0.305679	1.46933	2.9775	0.493479	0.621674
MRPL27	26.1258	25.6	-0.222278	0.45046	-0.493448	0.621696	0.823206	mitochondrial ribosomal protein L27
ZNF227	50.3824	234.772	-0.0883238	0.179033	-0.493337	0.621775	0.823206	zinc finger protein 227
LMO3	0.557579	7.20256	-0.571657	1.15882	-0.493311	0.621793	0.823206	LIM domain only 3
TRAM1L1	28.6062	10.9926	-0.26374	0.534648	-0.493297	0.621803	0.823206	translocation associated membrane protein 1 like 1
SLC25A34	40.1149	38.626	0.182481	0.370053	0.493121	0.621927	0.823305	solute carrier family 25 member 34
PSMA2	39.7716	113.13	-0.111512	0.226172	-0.493039	0.621985	0.823316	proteasome 20S subunit alpha 2
NELFA	66.8695	329.628	0.0790534	0.160388	0.492889	0.622091	0.823391	negative elongation factor complex member A
PITX1	2.0527	2.77187	0.715587	1.45216	0.492774	0.622173	0.823433	paired like homeodomain 1
FAM90A27P	0.621603	0.261053	-2.15544	4.37568	-0.492596	0.622298		family with sequence similarity 90 member A27, pseudogene
GAPLINC	0.329539	0.843871	0.960203	1.94928	0.492593	0.6223		gastric adenocarcinoma associated, positive CD44 regulator, long intergenic non-coding RNA
MS4A7	0.132303	0.419136	-1.16646	2.36799	-0.492592	0.622301		membrane spanning 4-domains A7
MRLN	42.2076	128.589	-0.132075	0.268128	-0.492581	0.622309	0.823548	myoregulin
PRSS41	0.496938	0.618908	-0.748932	1.52074	-0.492478	0.622382		serine protease 41
ISX	0.233757	1.10784	1.37824	2.79871	0.492456	0.622397		intestine specific homeobox
TMEM161B-AS1	179.145	5709.7	0.105627	0.21464	0.492114	0.622639	0.82392	TMEM161B antisense RNA 1
LOC101928674	0.210429	0.537139	0.890615	1.80979	0.49211	0.622641		uncharacterized LOC101928674
BOD1L2	0.421228	0.286723	2.52355	5.12856	0.492058	0.622678		biorientation of chromosomes in cell division 1 like 2
LINC00343	0.212701	2.38703	0.608776	1.23721	0.492057	0.622679		long intergenic non-protein coding RNA 343
NAT2	2.41951	4.4214	0.47762	0.970743	0.492016	0.622708	0.82392	N-acetyltransferase 2
COX7A1	52.7941	19.7098	-0.228386	0.464225	-0.491974	0.622738	0.82392	cytochrome c oxidase subunit 7A1
KBTBD4	31.5672	40.4467	0.173485	0.352703	0.491873	0.622809	0.823948	kelch repeat and BTB domain containing 4
C10orf2	11.5736	15.618	-0.262756	0.534293	-0.491783	0.622873	0.823967	twinkle mtDNA helicase
KHDRBS2	0.604492	75.4846	0.292662	0.595224	0.491684	0.622943	0.823994	KH RNA binding domain containing, signal transduction associated 2
SMIM9	0.605907	1.3748	-0.631746	1.28527	-0.491528	0.623053		small integral membrane protein 9
FAM167A	0.547833	4.79202	0.467338	0.950792	0.491526	0.623055	0.824077	family with sequence similarity 167 member A
F9	0.306803	2.2092	1.54424	3.14323	0.491291	0.623221		coagulation factor IX
LINC00879	0.219228	2.53194	0.731479	1.48896	0.491269	0.623237		long intergenic non-protein coding RNA 879
ZFPL1	18.4748	14.8194	0.326498	0.66464	0.491241	0.623256	0.824266	zinc finger protein like 1
PDCL2	0.583819	4.05011	0.55304	1.12593	0.491184	0.623296	0.824266	phosducin like 2
VWA8-AS1	0.625842	2.36634	-0.479511	0.976366	-0.491118	0.623343		VWA8 antisense RNA 1 (head to head)
ALKBH1	27.5371	184.325	0.0832517	0.169536	0.491056	0.623387	0.824319	alkB homolog 1, histone H2A dioxygenase
ACSM2B	0.134722	1.14919	1.15523	2.35268	0.491027	0.623407		acyl-CoA synthetase medium chain family member 2B
HEXA-AS1	2.86625	1.48559	-0.742416	1.51245	-0.490869	0.623519		HEXA antisense RNA 1
PFAS	10.0775	40.4709	0.170085	0.346553	0.490792	0.623574	0.824409	phosphoribosylformylglycinamidine synthase
GAS6	43.2649	356.993	0.148169	0.301906	0.490778	0.623584	0.824409	growth arrest specific 6
C7orf76	1.53865	6.54639	0.45559	0.928389	0.490731	0.623616	0.824409	SEM1 26S proteasome complex subunit
USP2	33.482	168.361	0.130599	0.266158	0.490681	0.623652	0.824409	ubiquitin specific peptidase 2
ZNF806	0.156742	0.356219	-1.25397	2.55648	-0.490505	0.623777		zinc finger protein 806
BCL2L12	1.01726	1.66639	0.54854	1.11844	0.490452	0.623814		BCL2 like 12
ZNF423	5.51051	380.968	0.165547	0.337549	0.490439	0.623823	0.82448	zinc finger protein 423
HRAT92	5.08751	4.59958	0.382138	0.779212	0.490416	0.62384	0.82448	heart tissue-associated transcript 92
ZNF93	7.99858	51.8617	0.199735	0.407295	0.490394	0.623855	0.82448	zinc finger protein 93
PPARA	6.30266	112.292	-0.195101	0.397953	-0.490261	0.623949	0.82454	peroxisome proliferator activated receptor alpha
LOC101927066	5.41764	507.868	0.160011	0.326658	0.489842	0.624246	0.824866	uncharacterized LOC101927066
SIKE1	63.461	133.148	-0.129625	0.264748	-0.489617	0.624405	0.825011	suppressor of IKBKE 1
SLC13A2	0.072113	0.348124	1.19816	2.44753	0.48954	0.624459		solute carrier family 13 member 2
GORASP2	38.0959	274.253	-0.115958	0.236887	-0.489507	0.624483	0.825048	golgi reassembly stacking protein 2
KCNJ5	0.306658	1.90111	1.09609	2.23928	0.489482	0.624501		potassium inwardly rectifying channel subfamily J member 5
LOC102723895	4.15061	31.4731	0.477314	0.975484	0.48931	0.624623	0.825168	long intergenic non-protein coding RNA 2552
SHBG	0.554402	2.08596	0.514372	1.05131	0.48927	0.624651		sex hormone binding globulin
NEK9	50.9728	425.605	0.0913584	0.186851	0.488938	0.624886	0.82545	NIMA related kinase 9
PLCB2	0.22902	0.92513	-0.794562	1.62547	-0.48882	0.624969		phospholipase C beta 2
PSME2	47.9729	29.6856	0.183762	0.375985	0.488748	0.62502	0.825505	proteasome activator subunit 2
LOC441242	25.76	603.127	0.139413	0.28525	0.488739	0.625026	0.825505	uncharacterized LOC441242
LOC100506498	0.59965	0.91586	0.931499	1.90622	0.488664	0.62508		long intergenic non-protein coding RNA 2274
TBR1	0.381962	0.683642	1.31935	2.70052	0.488555	0.625157		T-box brain transcription factor 1
LINC01152	0.31831	0.62444	-1.04406	2.13769	-0.488406	0.625263		long intergenic non-protein coding RNA 1152
RPL7	165.086	91.7461	0.196392	0.402137	0.48837	0.625288	0.825687	ribosomal protein L7
SLC38A6	45.8694	883.005	0.0768543	0.157389	0.488309	0.625331	0.825687	solute carrier family 38 member 6
LGALS8	44.2665	289.343	0.0934682	0.191457	0.488195	0.625412	0.825687	galectin 8
TTI2	7.30516	19.8426	0.173385	0.355173	0.48817	0.62543	0.825687	TELO2 interacting protein 2
ZNF676	0.860061	2.95867	0.593458	1.21577	0.488132	0.625457	0.825687	zinc finger protein 676
ARFGAP3	26.6712	303.971	-0.0785569	0.160941	-0.488111	0.625471	0.825687	ADP ribosylation factor GTPase activating protein 3
NFKB2	5.15763	8.92927	0.601168	1.23176	0.488055	0.625511	0.825687	nuclear factor kappa B subunit 2
ZNF510	78.7384	347.33	0.0872326	0.178816	0.487834	0.625668	0.825828	zinc finger protein 510
TPRG1-AS1	5.61356	6.59517	-0.45464	0.932184	-0.487714	0.625752	0.825831	TPRG1 antisense RNA 1
ABCB4	1.39123	19.396	0.254654	0.522327	0.487537	0.625878	0.825831	ATP binding cassette subfamily B member 4
NTRK3-AS1	1.32167	4.69336	0.401076	0.822661	0.487535	0.625879	0.825831	NTRK3 antisense RNA 1
GDF7	0.422072	0.409023	1.33908	2.74668	0.487529	0.625884		growth differentiation factor 7
AGMO	0.278953	22.1254	0.361829	0.742246	0.487479	0.625919	0.825831	alkylglycerol monooxygenase
CFAP97	20.6591	171.983	-0.0983412	0.201738	-0.487471	0.625925	0.825831	cilia and flagella associated protein 97
NUFIP2	96.1396	700.668	-0.11833	0.242773	-0.487411	0.625967	0.825831	nuclear FMR1 interacting protein 2
TRAPPC3L	0.223582	2.28548	-0.661276	1.3574	-0.487163	0.626143		trafficking protein particle complex 3 like
SCML4	0.219955	5.69844	-0.487815	1.00145	-0.487107	0.626183	0.826031	Scm polycomb group protein like 4
CPB2	1.65055	15.9543	-0.285944	0.587085	-0.487057	0.626218	0.826031	carboxypeptidase B2
PRR29	0.364364	0.387371	1.3117	2.69401	0.486895	0.626333		proline rich 29
LINC01511	0.378919	1.24961	-0.936358	1.92328	-0.486854	0.626362		long intergenic non-protein coding RNA 1511
SHQ1	9.52961	177.383	-0.101665	0.208923	-0.486615	0.626531	0.826336	SHQ1, H/ACA ribonucleoprotein assembly factor
DCHS1	0.654103	4.35707	0.456761	0.938699	0.48659	0.626549	0.826336	dachsous cadherin-related 1
LINC01493	0.31309	0.377613	-1.71727	3.52995	-0.486486	0.626623		long intergenic non-protein coding RNA 1493
BTK	0.212185	1.67145	0.513543	1.05579	0.486404	0.626681		Bruton tyrosine kinase
CD40LG	0.134333	0.318029	1.42244	2.92451	0.486388	0.626692		CD40 ligand
LOC100506082	1.98888	5.58004	0.394738	0.811724	0.486296	0.626758	0.826485	long intergenic non-protein coding RNA 2749
PLEK	0.508764	3.22679	0.655842	1.34866	0.486291	0.626761	0.826485	pleckstrin
PDGFB	8.00254	33.765	0.22352	0.459744	0.486182	0.626838	0.826521	platelet derived growth factor subunit B
LOC101929353	0.195213	1.02582	0.931194	1.91568	0.486091	0.626902		uncharacterized LOC101929353
LRRC73	1.53365	0.967087	-0.697474	1.4349	-0.486077	0.626913		leucine rich repeat containing 73
TRMT5	66.3103	119.218	0.125799	0.258808	0.486071	0.626917	0.82656	tRNA methyltransferase 5
LOC101927829	0.331047	0.556659	-1.42905	2.94008	-0.486059	0.626925		uncharacterized LOC101927829
GATAD2A	16.6039	388.907	0.109474	0.225396	0.485697	0.627182	0.826844	GATA zinc finger domain containing 2A
HOMER3	0.821929	2.00157	0.559718	1.15243	0.485683	0.627192		homer scaffold protein 3
LOC284898	0.107489	0.272843	1.56191	3.21596	0.485674	0.627198		uncharacterized LOC284898
SPACA6	123.871	374.318	0.128724	0.265124	0.485524	0.627305	0.82694	sperm acrosome associated 6
PALB2	15.2046	107.884	0.174032	0.358514	0.485428	0.627373	0.826964	partner and localizer of BRCA2
APMAP	107.833	599.12	-0.0723136	0.148992	-0.485352	0.627427	0.82697	adipocyte plasma membrane associated protein
ARL5C	0.243788	0.434729	1.01039	2.08287	0.485095	0.627609		ADP ribosylation factor like GTPase 5C
TPBGL	0.474717	0.239205	2.22439	4.58693	0.484941	0.627718		trophoblast glycoprotein like
ZBTB10	52.4789	405.642	0.0960052	0.198022	0.484821	0.627803	0.827401	zinc finger and BTB domain containing 10
GDF3	0.292262	0.329443	1.15818	2.38945	0.484707	0.627884		growth differentiation factor 3
LILRA6	0.460793	0.571321	1.19983	2.47571	0.48464	0.627932		leukocyte immunoglobulin like receptor A6
LINC01201	0.222107	2.05158	1.04903	2.16486	0.484571	0.627981		long intergenic non-protein coding RNA 1201
ZMYM6	30.266	256.567	0.0958788	0.197904	0.484471	0.628052	0.827663	zinc finger MYM-type containing 6
NXNL1	3.79513	4.10618	0.626547	1.29366	0.484321	0.628158	0.827706	nucleoredoxin like 1
NUP188	42.7002	477.919	0.0922442	0.1905	0.484221	0.628229	0.827706	nucleoporin 188
DHPS	48.9333	57.3676	0.145516	0.30052	0.484214	0.628234	0.827706	deoxyhypusine synthase
ATP12A	0.08512	0.5116	0.913586	1.8868	0.484198	0.628245		ATPase H+/K+ transporting non-gastric alpha2 subunit
SNRPG	46.63	108.165	0.114731	0.237102	0.483887	0.628466	0.827947	small nuclear ribonucleoprotein polypeptide G
A2M	53.7922	488.814	0.15943	0.329556	0.483772	0.628547	0.827989	alpha-2-macroglobulin
SAMD4B	77.137	620.449	-0.0947629	0.19593	-0.483657	0.628629	0.827997	sterile alpha motif domain containing 4B
SQLE	21.3093	94.4094	-0.119259	0.246611	-0.483593	0.628675	0.827997	squalene epoxidase
SPTBN2	62.0685	428.183	-0.150241	0.310702	-0.483553	0.628703	0.827997	spectrin beta, non-erythrocytic 2
CFAP61	9.82648	561.253	-0.201646	0.417163	-0.483374	0.62883	0.827999	cilia and flagella associated protein 61
C7orf26	29.9011	106.269	-0.163963	0.339308	-0.483229	0.628933	0.827999	chromosome 7 open reading frame 26
ERMN	3.50335	6.03741	0.383434	0.793555	0.483185	0.628965	0.827999	ermin
LOC105370306	0.306227	6.02787	-0.453152	0.937874	-0.48317	0.628975	0.827999	long intergenic non-protein coding RNA 373
HFM1	28.8154	765.856	-0.145208	0.300534	-0.483165	0.628978	0.827999	helicase for meiosis 1
RNF219-AS1	0.315145	37.0974	0.231045	0.478224	0.483131	0.629003	0.827999	OBI1 antisense RNA 1
LY6K	0.272124	0.195305	1.90971	3.95347	0.483046	0.629063		lymphocyte antigen 6 family member K
CLDN7	1.41894	0.984049	1.01315	2.09826	0.482854	0.629199		claudin 7
TNFSF14	0.610851	0.852821	0.806514	1.67043	0.482819	0.629224		TNF superfamily member 14
JAM2	43.7311	646.407	-0.23	0.476377	-0.482812	0.629229	0.82815	junctional adhesion molecule 2
SLC9A7	24.8018	743.42	-0.0658735	0.136443	-0.48279	0.629245	0.82815	solute carrier family 9 member A7
MALSU1	66.2934	127.112	0.125102	0.259139	0.482759	0.629267	0.82815	mitochondrial assembly of ribosomal large subunit 1
LOC728084	0.265711	0.454111	1.37486	2.8492	0.482542	0.629421		long intergenic non-protein coding RNA 2458
DHRS2	0.981672	2.48193	0.67091	1.39039	0.482535	0.629426		dehydrogenase/reductase 2
INTS8	57.8333	614.897	-0.0729975	0.15131	-0.482437	0.629495	0.828385	integrator complex subunit 8
PPIC	14.495	35.964	-0.181121	0.375508	-0.482337	0.629567	0.828414	peptidylprolyl isomerase C
SIGLEC10	0.540864	0.924452	-1.23065	2.55158	-0.482311	0.629585		sialic acid binding Ig like lectin 10
IRF2	36.124	591.737	-0.0707981	0.146843	-0.482133	0.629711	0.828539	interferon regulatory factor 2
FGF10-AS1	0.136466	0.764556	0.990058	2.05361	0.482107	0.62973		FGF10 antisense RNA 1
DSCR8	0.162302	1.26366	1.10083	2.28372	0.482034	0.629782		Down syndrome critical region 8
TFAP2C	0.254077	0.552073	-1.40767	2.92049	-0.481998	0.629807		transcription factor AP-2 gamma
AJUBA	0.521775	1.1349	0.762192	1.58172	0.481874	0.629895		ajuba LIM protein
PLIN2	1.84822	4.03744	-0.456878	0.94835	-0.481761	0.629976	0.828735	perilipin 2
UBN2	104.438	1500.54	-0.0579899	0.120376	-0.481741	0.62999	0.828735	ubinuclein 2
PCDHB5	29.9203	16.5252	-0.245986	0.510647	-0.481713	0.63001	0.828735	protocadherin beta 5
AMDHD1	2.25101	10.7708	-0.343429	0.713041	-0.48164	0.630062	0.828738	amidohydrolase domain containing 1
C1orf198	3.80219	23.6765	0.238222	0.494853	0.481399	0.630233	0.828818	chromosome 1 open reading frame 198
DCP2	51.4751	441.135	0.0950371	0.197443	0.481339	0.630276	0.828818	decapping mRNA 2
SLURP1	3.44841	1.09842	1.1494	2.38809	0.481308	0.630298		secreted LY6/PLAUR domain containing 1
CCDC12	21.1715	242.669	0.113537	0.235903	0.481285	0.630314	0.828818	coiled-coil domain containing 12
SYS1-DBNDD2	24.6643	219.663	0.0965671	0.200649	0.481274	0.630322	0.828818	SYS1-DBNDD2 readthrough (NMD candidate)
SEPW1	134.945	158.15	0.132061	0.274511	0.481077	0.630462	0.828937	selenoprotein W
GAS6-AS1	0.271777	1.36284	0.688507	1.43161	0.480933	0.630564		GAS6 antisense RNA 1
THAP2	66.3348	207.534	0.0956009	0.198969	0.480481	0.630886	0.829371	THAP domain containing 2
EBF2	0.140999	5.93235	-0.614409	1.2789	-0.480419	0.63093	0.829371	EBF transcription factor 2
CHIA	0.53546	3.20495	0.493846	1.02798	0.480403	0.630941	0.829371	chitinase acidic
ZHX1-C8orf76	3.54076	32.0287	-0.134617	0.280319	-0.480226	0.631067	0.82947	ZHX1-C8orf76 readthrough
LINC01338	0.251087	0.446302	1.28274	2.67201	0.480066	0.63118		long intergenic non-protein coding RNA 1338
VSIG1	0.0968641	0.685237	-0.87832	1.83073	-0.479766	0.631394		V-set and immunoglobulin domain containing 1
HIST1H2AC	231.569	24.9654	0.268554	0.559966	0.479589	0.631519	0.829955	H2A clustered histone 6
HIST1H2BN	11.3894	0.923127	0.770718	1.60704	0.479588	0.63152		H2B clustered histone 15
SMG7-AS1	1.60609	3.32783	0.477382	0.995443	0.479568	0.631535	0.829955	SMG7 antisense RNA 1
SRR	18.9612	76.0112	0.121218	0.252921	0.479271	0.631746	0.830095	serine racemase
TUSC7	2.30728	3.14675	0.551152	1.15	0.479263	0.631751	0.830095	tumor suppressor candidate 7
ORC2	62.1989	620.369	0.070801	0.147746	0.479207	0.631791	0.830095	origin recognition complex subunit 2
MIR4493	102.579	1.34482	-0.552757	1.15358	-0.479165	0.631821		microRNA 4493
CATSPER1	1.86391	3.39561	-0.415194	0.866591	-0.479112	0.631859	0.830119	cation channel sperm associated 1
TLR9	12.4667	12.5874	-0.284726	0.594552	-0.478891	0.632016	0.83026	toll like receptor 9
AMPD1	0.0742686	0.329047	-1.28805	2.68991	-0.478844	0.63205		adenosine monophosphate deaminase 1
TKT	19.6095	116.251	-0.118169	0.246796	-0.478815	0.63207	0.830265	transketolase
LOC101926955	0.264504	0.699215	-0.877325	1.83329	-0.478553	0.632257		long intergenic non-protein coding RNA 1733
SUOX	24.0303	37.3854	-0.177827	0.371627	-0.478509	0.632288	0.830486	sulfite oxidase
LINC00920	0.53255	0.213239	2.19767	4.59489	0.478286	0.632446		long intergenic non-protein coding RNA 920
IAH1	69.2161	180.023	-0.0979637	0.20485	-0.478222	0.632492	0.830637	isoamyl acetate hydrolyzing esterase 1 (putative)
DNAH1	14.6237	232.43	-0.158035	0.330474	-0.478207	0.632503	0.830637	dynein axonemal heavy chain 1
ZNF850	11.4652	63.6261	0.120917	0.253015	0.477903	0.632719	0.830702	zinc finger protein 850
LOC338963	6.04574	3.95857	0.418906	0.876577	0.477888	0.63273	0.830702	epididymal protein pseudogene
PDE5A	130.122	3242.56	0.102767	0.215055	0.477864	0.632747	0.830702	phosphodiesterase 5A
CCDC126	19.5294	174.735	-0.139681	0.292307	-0.477857	0.632752	0.830702	coiled-coil domain containing 126
HLF	46.6954	527.358	0.129639	0.271361	0.477737	0.632837	0.830748	HLF transcription factor, PAR bZIP family member
TM4SF1	0.693278	1.34214	2.24909	4.70944	0.477571	0.632955		transmembrane 4 L six family member 1
STK17B	0.726308	5.5659	-0.549584	1.15081	-0.477564	0.632961	0.830813	serine/threonine kinase 17b
FAM193B	84.8187	562.248	0.0778497	0.163032	0.477511	0.632998	0.830813	family with sequence similarity 193 member B
CKAP4	21.7044	41.4022	-0.13866	0.290486	-0.47734	0.63312	0.830813	cytoskeleton associated protein 4
CBX4	17.3962	21.0577	0.27143	0.568647	0.477325	0.633131	0.830813	chromobox 4
MAP3K6	18.743	41.6283	0.249781	0.523305	0.477314	0.633139	0.830813	mitogen-activated protein kinase kinase kinase 6
HSPA6	3.79229	2.02006	-2.12722	4.45724	-0.47725	0.633184		heat shock protein family A (Hsp70) member 6
LOC106660606	8.68739	7.43484	0.331322	0.694378	0.477149	0.633256	0.830813	uncharacterized LOC106660606
CGN	25.6479	132.511	0.12024	0.252015	0.477112	0.633282	0.830813	cingulin
LINC00869	30.2269	406.289	-0.0968992	0.203097	-0.477107	0.633286	0.830813	long intergenic non-protein coding RNA 869
HM13	47.4675	497.958	0.0855738	0.179437	0.476901	0.633433	0.830925	histocompatibility minor 13
CCDC85A	7.55273	284.422	0.221705	0.464938	0.476848	0.63347	0.830925	coiled-coil domain containing 85A
TCEAL4	39.7762	87.4957	-0.133332	0.279695	-0.476706	0.633572	0.830992	transcription elongation factor A like 4
HIST3H2BB	38.3224	3.41627	-0.445357	0.934424	-0.476611	0.633639	0.831005	H2B.U histone 1
SEPT5	6.47693	11.3998	-0.321386	0.674399	-0.476552	0.633681	0.831005	septin 5
NOTCH1	0.17474	1.78944	-0.936752	1.96657	-0.476338	0.633834		notch receptor 1
LOC100128885	0.409813	3.44327	0.398268	0.836173	0.476298	0.633862	0.831175	uncharacterized LOC100128885
MIR378I	11.807	0.16023	1.92947	4.051	0.476294	0.633865		microRNA 378i
NUP85	79.1375	450.402	0.101835	0.213857	0.476186	0.633942	0.831175	nucleoporin 85
PRKACA	55.2491	273.986	0.118137	0.248116	0.476136	0.633978	0.831175	protein kinase cAMP-activated catalytic subunit alpha
IGSF22	11.0837	46.4196	0.215327	0.452378	0.475988	0.634083	0.831175	immunoglobulin superfamily member 22
RARA	11.7706	110.353	-0.191589	0.402612	-0.475865	0.634171	0.831175	retinoic acid receptor alpha
CRAT37	2.65397	15.7498	-0.260502	0.547507	-0.475798	0.634218	0.831175	cervical cancer-associated transcript 37
LINC01014	0.611307	5.1206	1.07081	2.25082	0.475742	0.634258	0.831175	long intergenic non-protein coding RNA 1014
MINK1	44.7167	562.048	0.147785	0.310647	0.475732	0.634265	0.831175	misshapen like kinase 1
ADAMTS2	0.380644	18.078	0.341784	0.718519	0.475678	0.634304	0.831175	ADAM metallopeptidase with thrombospondin type 1 motif 2
STRADB	34.9409	188.32	-0.141783	0.298089	-0.47564	0.634331	0.831175	STE20 related adaptor beta
CNOT6L	55.4842	1097.56	-0.0796987	0.167575	-0.475599	0.63436	0.831175	CCR4-NOT transcription complex subunit 6 like
LOC101927378	0.232182	2.54345	0.783751	1.64816	0.47553	0.634409		uncharacterized LOC101927378
MPP1	26.0254	129.224	-0.105072	0.220983	-0.475474	0.634449	0.831227	membrane palmitoylated protein 1
CSN1S2AP	0.394777	1.36355	-0.535842	1.12713	-0.475402	0.6345		casein alpha s2 like A, pseudogene
NLRC5	1.53685	19.3674	0.701047	1.47521	0.475219	0.634631	0.831339	NLR family CARD domain containing 5
C11orf58	126.898	470.84	-0.0824386	0.173477	-0.475213	0.634635	0.831339	chromosome 11 open reading frame 58
LINC01038	1.07402	0.287857	1.91301	4.02597	0.475168	0.634667		long intergenic non-protein coding RNA 1038
IZUMO3	0.280799	0.151381	-3.66927	7.7257	-0.474944	0.634827		IZUMO family member 3
GADD45G	8.15687	2.37684	-0.465607	0.980492	-0.474871	0.634879		growth arrest and DNA damage inducible gamma
ID1	2.36404	0.538782	0.996352	2.09854	0.474783	0.634942		inhibitor of DNA binding 1, HLH protein
LOC102724312	0.41278	0.357132	1.57404	3.3156	0.474736	0.634975		long intergenic non-protein coding RNA 1770
LOC645485	8.09841	38.8228	-0.192112	0.404681	-0.474724	0.634984	0.831613	uncharacterized LOC645485
CALM2	307.81	959.712	-0.105599	0.222458	-0.474693	0.635006	0.831613	calmodulin 2
PARPBP	2.91781	42.5137	-0.214534	0.451961	-0.474675	0.635019	0.831613	PARP1 binding protein
NOP58	62.3119	446.072	-0.0944246	0.19894	-0.47464	0.635044	0.831613	NOP58 ribonucleoprotein
PEX5L	1.47353	70.5826	-0.247878	0.522411	-0.474489	0.635151	0.831689	peroxisomal biogenesis factor 5 like
TMED2	61.6263	157.031	-0.124902	0.26334	-0.4743	0.635286	0.8318	transmembrane p24 trafficking protein 2
CALR3	0.523595	1.75288	0.563794	1.18894	0.474198	0.635359		calreticulin 3
NPAP1	0.397186	0.674775	1.10008	2.32001	0.474171	0.635378		nuclear pore associated protein 1
B3GNT2	2.87199	15.4601	-0.328714	0.693604	-0.473921	0.635556	0.832088	UDP-GlcNAc:betaGal beta-1,3-N-acetylglucosaminyltransferase 2
ZNF566	55.0966	462.474	-0.0757765	0.159949	-0.473753	0.635676	0.832114	zinc finger protein 566
MIR493	22.756	0.357445	-1.19127	2.51475	-0.473712	0.635705		microRNA 493
SNORA8	320.41	7.97955	0.354974	0.749348	0.47371	0.635707	0.832114	small nucleolar RNA, H/ACA box 8
MFAP3	66.0555	229.51	0.0971652	0.205148	0.473636	0.63576	0.832114	microfibril associated protein 3
GPC4	0.18328	4.38674	0.441629	0.932467	0.473613	0.635776	0.832114	glypican 4
LINC01021	0.123988	0.581546	0.87209	1.84146	0.473587	0.635794		p53 upregulated regulator of p53 levels
SLC18A2	12.0489	85.9733	-0.192961	0.407606	-0.473402	0.635926	0.832203	solute carrier family 18 member A2
FAM107A	1.36485	16.228	0.261721	0.552912	0.47335	0.635963	0.832203	family with sequence similarity 107 member A
EREG	0.189342	0.976744	-1.05022	2.21873	-0.473345	0.635967		epiregulin
KCNK2	0.249871	12.4191	-0.442638	0.935203	-0.473307	0.635994	0.832203	potassium two pore domain channel subfamily K member 2
OR1K1	2.91738	0.515148	-1.08913	2.30158	-0.473209	0.636064		olfactory receptor family 1 subfamily K member 1
AFG3L1P	34.9328	186.983	-0.118224	0.249868	-0.473145	0.63611	0.83229	AFG3 like matrix AAA peptidase subunit 1, pseudogene
SH2D3C	12.5541	95.0303	0.16149	0.341454	0.472947	0.636251	0.832408	SH2 domain containing 3C
TESPA1	0.0823884	0.583169	1.1551	2.44314	0.472794	0.63636		thymocyte expressed, positive selection associated 1
DCAF15	13.9981	23.8983	0.201878	0.427005	0.472777	0.636372	0.83245	DDB1 and CUL4 associated factor 15
ZC3H12C	56.0376	823.198	-0.076771	0.162388	-0.472763	0.636382	0.83245	zinc finger CCCH-type containing 12C
KRT8P41	3.87943	1.40667	0.659695	1.39545	0.472747	0.636394		keratin 8 pseudogene 41
LINC01242	0.414988	1.83327	1.00505	2.12669	0.47259	0.636506		long intergenic non-protein coding RNA 1242
LINC01598	0.171972	0.437815	1.51537	3.20777	0.472405	0.636637		family with sequence similarity 242 member B
GTF3C4	55.6764	261.552	0.101145	0.21412	0.472375	0.636659	0.832747	general transcription factor IIIC subunit 4
LOC102724421	0.135874	0.485964	1.25782	2.66372	0.472205	0.63678		uncharacterized LOC102724421
SNORD56B	838.085	11.0264	-0.242034	0.512766	-0.472016	0.636916	0.833017	small nucleolar RNA, C/D box 56B
PSPH	13.6876	104.873	-0.14405	0.30556	-0.471429	0.637335	0.833499	phosphoserine phosphatase
LOC101929106	0.1472	0.299549	-1.73626	3.6834	-0.471374	0.637374		uncharacterized LOC101929106
TMIGD1	0.116493	0.418436	-1.09456	2.32206	-0.471372	0.637375		transmembrane and immunoglobulin domain containing 1
ARL1	64.8837	176.48	-0.124179	0.263555	-0.47117	0.637519	0.833641	ADP ribosylation factor like GTPase 1
C2orf27B	0.496528	0.672216	1.16841	2.47991	0.47115	0.637534		CDRT15 pseudogene 3
RASAL1	0.655387	4.71066	0.311574	0.661323	0.471137	0.637543	0.833641	RAS protein activator like 1
EXTL3-AS1	18.949	10.9942	0.302819	0.642887	0.47103	0.637619	0.833675	EXTL3 antisense RNA 1
PSMA3-AS1	108.454	660.984	-0.0776171	0.16484	-0.470863	0.637738	0.833765	PSMA3 antisense RNA 1
ZNF876P	58.0838	482.614	0.167384	0.355562	0.470759	0.637813	0.833798	zinc finger protein 876, pseudogene
PSMB5	34.9594	61.6987	0.14158	0.300807	0.470667	0.637879	0.833818	proteasome 20S subunit beta 5
IRF4	0.103157	0.37051	-1.31518	2.79487	-0.470568	0.637949		interferon regulatory factor 4
PRKCDBP	9.64452	2.88782	0.398019	0.846031	0.470454	0.638031	0.833856	caveolae associated protein 3
ZNF568	33.7533	516.779	0.0999257	0.212403	0.470453	0.638031	0.833856	zinc finger protein 568
SDHAP2	50.4259	289.252	-0.174657	0.371281	-0.470416	0.638058	0.833856	succinate dehydrogenase complex flavoprotein subunit A pseudogene 2
SULT1C2	0.278209	1.13751	0.668616	1.42142	0.470384	0.638081		sulfotransferase family 1C member 2
LOC101927164	22.6386	36.5939	-0.182651	0.388617	-0.470004	0.638352	0.834175	uncharacterized LOC101927164
COL4A5	0.494993	27.9858	-0.308196	0.655857	-0.469914	0.638417	0.834186	collagen type IV alpha 5 chain
ZNF487	11.7688	101.492	0.118629	0.252481	0.469852	0.638461	0.834186	zinc finger protein 487
LINC01134	1.37844	4.02885	-0.404432	0.861083	-0.469678	0.638585	0.834283	long intergenic non-protein coding RNA 1134
LINC01606	1.32751	4.07004	0.854522	1.81989	0.469547	0.638679	0.834293	long intergenic non-protein coding RNA 1606
MCCC2	20.4446	271.423	-0.11448	0.24389	-0.469393	0.638789	0.834293	methylcrotonoyl-CoA carboxylase 2
DEFB116	1.38247	1.61327	1.23838	2.63833	0.469381	0.638798		defensin beta 116
PPP6R3	102.786	2980.51	-0.0673304	0.143451	-0.469362	0.638811	0.834293	protein phosphatase 6 regulatory subunit 3
LPAR3	0.176617	2.93996	0.617344	1.31539	0.469326	0.638837	0.834293	lysophosphatidic acid receptor 3
PLEKHG1	1.02854	48.1693	-0.355734	0.757982	-0.469317	0.638843	0.834293	pleckstrin homology and RhoGEF domain containing G1
BMP6	0.218555	6.82164	-0.414665	0.883747	-0.469213	0.638918	0.834325	bone morphogenetic protein 6
BVES-AS1	0.36194	2.69059	1.14485	2.44097	0.469016	0.639059	0.834344	BVES antisense RNA 1
FBXW2	82.7253	561.185	-0.0639051	0.136263	-0.468983	0.639082	0.834344	F-box and WD repeat domain containing 2
CCSAP	171.695	711.826	-0.0776549	0.165592	-0.468952	0.639104	0.834344	centriole, cilia and spindle associated protein
CD3E	0.220915	0.564654	1.25867	2.68405	0.468943	0.639111		CD3e molecule
TTC34	0.0916414	2.75792	0.48285	1.02978	0.468887	0.63915	0.834344	tetratricopeptide repeat domain 34
ZNF345	37.0698	294.103	0.110846	0.236435	0.468821	0.639197	0.834344	zinc finger protein 345
CHD4	73.3868	514.593	-0.0987514	0.21066	-0.468772	0.639233	0.834344	chromodomain helicase DNA binding protein 4
HLA-E	1.36047	1.25631	1.0784	2.30141	0.468582	0.639368		major histocompatibility complex, class I, E
CD3G	0.42132	0.814507	0.993613	2.12056	0.468562	0.639383		CD3g molecule
ADGRL1	46.2608	523.629	0.133959	0.285917	0.468525	0.639409	0.834477	adhesion G protein-coupled receptor L1
SLC5A9	0.292114	1.73439	0.97615	2.08377	0.468455	0.639459		solute carrier family 5 member 9
MOAP1	171.107	86.3453	0.170336	0.363629	0.468435	0.639474	0.834477	modulator of apoptosis 1
CHCHD6	15.0387	728.875	-0.103082	0.220084	-0.468379	0.639514	0.834477	coiled-coil-helix-coiled-coil-helix domain containing 6
KDELC1	13.7864	37.8709	-0.167876	0.358442	-0.468348	0.639535	0.834477	protein O-glucosyltransferase 2
IFNA21	10.9297	2.04168	0.583786	1.24661	0.4683	0.63957		interferon alpha 21
SLC22A14	27.3344	187.719	0.137837	0.294487	0.468058	0.639743	0.834645	solute carrier family 22 member 14
DBF4	12.76	79.6019	0.155735	0.332747	0.468028	0.639764	0.834645	DBF4 zinc finger
ZDHHC5	29.9784	188.412	0.0906114	0.193689	0.467818	0.639914	0.834776	zinc finger DHHC-type palmitoyltransferase 5
CAMK1	30.1806	72.645	0.171995	0.367719	0.467734	0.639975	0.834789	calcium/calmodulin dependent protein kinase I
XCL1	0.500834	0.529332	-1.02455	2.19053	-0.467718	0.639986		X-C motif chemokine ligand 1
MAPK7	20.1347	22.6877	-0.231133	0.494295	-0.467601	0.64007	0.834848	mitogen-activated protein kinase 7
WDR31	5.62161	28.2218	-0.226522	0.484623	-0.467419	0.6402	0.834897	WD repeat domain 31
PINK1	26.7506	92.3278	0.1498	0.320491	0.467408	0.640208	0.834897	PTEN induced kinase 1
LOC100506125	1.33472	0.340812	1.08101	2.31301	0.467364	0.64024		ADCY6 divergent transcript
TAS2R42	5.16714	0.923429	-0.784303	1.67854	-0.467252	0.64032		taste 2 receptor member 42
LINC01280	0.549644	1.81049	0.679336	1.45426	0.467136	0.640402		long intergenic non-protein coding RNA 1280
PHF24	26.4255	122.079	-0.140982	0.301807	-0.467125	0.64041	0.83509	PHD finger protein 24
LINC00972	0.221936	3.42113	0.969279	2.07607	0.466881	0.640585	0.83509	long intergenic non-protein coding RNA 972
PRSS27	4.17967	6.48899	-0.322057	0.689852	-0.466849	0.640608	0.83509	serine protease 27
ZNF639	54.2217	127.128	-0.130318	0.279143	-0.466848	0.640609	0.83509	zinc finger protein 639
ZNF793	44.4995	301.806	-0.0780821	0.167271	-0.4668	0.640643	0.83509	zinc finger protein 793
TIMM8A	10.0819	6.20436	0.362186	0.775923	0.46678	0.640657	0.83509	translocase of inner mitochondrial membrane 8A
KLRC4-KLRK1	0.254434	2.05664	1.23309	2.64214	0.466701	0.640714		KLRC4-KLRK1 readthrough
RCVRN	2.38526	3.60584	-0.461878	0.989679	-0.466695	0.640718	0.835105	recoverin
CS	78.4575	422.579	0.0583528	0.125058	0.466604	0.640783	0.835124	citrate synthase
NFXL1	13.0477	164.746	-0.13705	0.293801	-0.466471	0.640879	0.835133	nuclear transcription factor, X-box binding like 1
CFAP20	24.5527	72.5189	-0.178319	0.382286	-0.466454	0.640891	0.835133	cilia and flagella associated protein 20
LINC00536	0.241106	19.8412	0.40307	0.864575	0.466206	0.641068	0.835183	long intergenic non-protein coding RNA 536
MYH6	0.0857271	0.438575	-1.14846	2.46353	-0.466187	0.641081		myosin heavy chain 6
GNA15	0.883951	4.60539	0.486838	1.04438	0.466148	0.64111	0.835183	G protein subunit alpha 15
LINC00379	0.141812	2.61744	0.771889	1.65597	0.466125	0.641126	0.835183	long intergenic non-protein coding RNA 379
TYRO3	111.129	426.231	0.101838	0.218495	0.466087	0.641153	0.835183	TYRO3 protein tyrosine kinase
PEX10	4.56186	6.97358	0.37303	0.800408	0.46605	0.64118	0.835183	peroxisomal biogenesis factor 10
ARL17A	1.28717	17.0154	-0.24795	0.532185	-0.46591	0.64128	0.835249	ADP ribosylation factor like GTPase 17A
LOC100507389	0.159521	0.527464	1.25757	2.69921	0.465903	0.641285		uncharacterized LOC100507389
FAM151B	11.184	115.183	-0.149882	0.321835	-0.465711	0.641422	0.835331	family with sequence similarity 151 member B
MIR548AU	0.220754	9.54358	0.510329	1.09588	0.465681	0.641444	0.835331	microRNA 548au
IKZF2	16.9009	476.651	-0.107777	0.231547	-0.465465	0.641599	0.835468	IKAROS family zinc finger 2
OR11H4	1.80726	0.348728	1.79601	3.85857	0.46546	0.641602		olfactory receptor family 11 subfamily H member 4
ACRV1	0.670596	1.05706	-0.65726	1.41229	-0.465386	0.641655		acrosomal vesicle protein 1
PDZD7	29.6392	131.498	-0.166213	0.357183	-0.465343	0.641686	0.835516	PDZ domain containing 7
TP53TG3D	5.20423	2.50078	0.555969	1.19478	0.465331	0.641694		TP53 target 3D
CNN2	0.29113	0.727305	0.741187	1.59283	0.465326	0.641698		calponin 2
FCRL2	0.135227	0.897235	0.797251	1.71385	0.465181	0.641802		Fc receptor like 2
LINC01568	0.142328	0.993185	-0.746793	1.60554	-0.465134	0.641835		long intergenic non-protein coding RNA 1568
ADGRE1	0.243464	2.61264	0.454397	0.977239	0.46498	0.641946	0.835789	adhesion G protein-coupled receptor E1
PTRH1	3.10802	1.0592	-0.839478	1.806	-0.464827	0.642055		peptidyl-tRNA hydrolase 1 homolog
RGS18	0.113522	0.663189	1.18412	2.54753	0.464809	0.642068		regulator of G protein signaling 18
ATN1	149.937	522.135	0.1744	0.375218	0.464797	0.642077	0.835894	atrophin 1
SF3B3	54.1414	547.693	0.062559	0.13465	0.464606	0.642214	0.836007	splicing factor 3b subunit 3
TVP23B	20.4018	97.1141	-0.118044	0.254132	-0.4645	0.642289	0.83604	trans-golgi network vesicle protein 23 homolog B
DDC	0.230246	5.24579	-0.539837	1.16251	-0.464371	0.642382	0.836062	dopa decarboxylase
INO80D	50.0812	869.789	-0.0833062	0.179409	-0.464337	0.642407	0.836062	INO80 complex subunit D
LINC00494	0.133542	0.276043	-1.32762	2.86015	-0.464178	0.64252		long intergenic non-protein coding RNA 494
IQCF3	0.439177	0.322495	1.84658	3.97905	0.464076	0.642593		IQ motif containing F3
PAAF1	20.3764	192.935	0.184512	0.39765	0.464006	0.642643	0.836291	proteasomal ATPase associated factor 1
ORMDL2	25.7936	15.5278	-0.211464	0.455789	-0.463951	0.642683	0.836291	ORMDL sphingolipid biosynthesis regulator 2
OR7E37P	7.89641	1.77353	0.498981	1.07586	0.463799	0.642792		olfactory receptor family 7 subfamily E member 37 pseudogene
ITGB1BP2	10.6346	7.61211	0.386876	0.83465	0.463519	0.642992	0.836538	integrin subunit beta 1 binding protein 2
ANKRD19P	52.8631	284.893	0.175826	0.379403	0.463426	0.643059	0.836538	ankyrin repeat domain 19, pseudogene
DRAIC	1.94224	3.68671	-0.354239	0.764648	-0.463271	0.64317	0.836538	downregulated RNA in cancer, inhibitor of cell invasion and migration
HIST1H2BF	51.3876	4.29085	0.489753	1.0572	0.463257	0.64318	0.836538	H2B clustered histone 7
GSTM4	46.3228	81.6281	-0.14607	0.315315	-0.463251	0.643184	0.836538	glutathione S-transferase mu 4
TAF1L	1.7126	2.21109	-0.646791	1.39632	-0.463212	0.643212		TATA-box binding protein associated factor 1 like
FAM162A	40.7264	195.994	-0.103843	0.224184	-0.463206	0.643217	0.836538	family with sequence similarity 162 member A
NEK5	0.850126	10.4052	0.306216	0.661095	0.463196	0.643224	0.836538	NIMA related kinase 5
C11orf73	27.6347	223.904	-0.0860444	0.185813	-0.46307	0.643314	0.83659	heat shock protein nuclear import factor hikeshi
KCNJ4	0.18887	1.04406	-0.577256	1.24677	-0.463002	0.643363		potassium inwardly rectifying channel subfamily J member 4
DANT2	115.055	2751.26	0.202812	0.438164	0.462867	0.643459	0.83665	DXZ4 associated non-coding transcript 2, distal
HIP1R	9.67265	51.2034	0.164497	0.355472	0.462757	0.643539	0.83665	huntingtin interacting protein 1 related
FAM171A2	62.3115	120.638	0.155288	0.335577	0.462748	0.643545	0.83665	family with sequence similarity 171 member A2
LOC642846	3.69995	21.1602	-0.551114	1.19115	-0.462673	0.643599	0.83665	DEAD/H (Asp-Glu-Ala-Asp/His) box polypeptide 11-like
C22orf39	136.198	188.021	0.093559	0.202222	0.462655	0.643611	0.83665	chromosome 22 open reading frame 39
ZNF335	44.5388	200.03	0.104307	0.225553	0.462448	0.64376	0.836778	zinc finger protein 335
ERVV-2	0.949248	1.12858	0.71254	1.54106	0.462371	0.643815		endogenous retrovirus group V member 2, envelope
EIF4A3	21.0492	47.0187	0.150197	0.324882	0.462314	0.643856	0.836813	eukaryotic translation initiation factor 4A3
COLEC10	1.19229	9.11694	0.378227	0.818345	0.462185	0.643949	0.836813	collectin subfamily member 10
LSM6	44.0787	117.233	0.102728	0.222283	0.462152	0.643972	0.836813	LSM6 homolog, U6 small nuclear RNA and mRNA degradation associated
SOX5	0.27971	61.1266	0.303246	0.656233	0.462101	0.644009	0.836813	SRY-box transcription factor 5
WIZ	11.5977	63.5031	0.173371	0.375214	0.462059	0.644039	0.836813	WIZ zinc finger
PCAT2	0.280039	0.564967	1.85772	4.02416	0.461641	0.644338		prostate cancer associated transcript 2
SECISBP2	86.3027	661.751	-0.102532	0.222181	-0.461479	0.644455	0.837289	SECIS binding protein 2
TES	0.111123	1.10809	0.872269	1.89061	0.461368	0.644535		testin LIM domain protein
DEPTOR	9.89758	333.214	-0.0896056	0.194265	-0.461255	0.644616	0.837433	DEP domain containing MTOR interacting protein
LOC102723828	0.174113	5.97664	0.565264	1.22569	0.46118	0.644669	0.837437	long intergenic non-protein coding RNA 2506
FLT3LG	0.579661	1.32352	0.527813	1.14499	0.460975	0.644816		fms related receptor tyrosine kinase 3 ligand
WDR24	25.7495	28.9835	0.217764	0.472434	0.46094	0.644842	0.837524	WD repeat domain 24
PURG	170.4	1192.45	0.106118	0.230257	0.460869	0.644892	0.837524	purine rich element binding protein G
OCIAD2	17.6788	73.8226	0.185979	0.403562	0.460844	0.64491	0.837524	OCIA domain containing 2
ASMTL	27.0205	257.6	0.156372	0.339345	0.460806	0.644938	0.837524	acetylserotonin O-methyltransferase like
TOPORS-AS1	1.39703	3.82693	0.357513	0.776166	0.460614	0.645075	0.837637	small integral membrane protein 27
DDIT3	49.9859	37.6641	-0.193999	0.421237	-0.460545	0.645125	0.837637	DNA damage inducible transcript 3
RNU5A-1	23.7333	0.506503	0.90341	1.96192	0.460472	0.645177		RNA, U5A small nuclear 1
SMPDL3A	57.2961	219.212	-0.108032	0.234704	-0.460292	0.645307	0.837764	sphingomyelin phosphodiesterase acid like 3A
DND1	57.8791	31.3159	-0.174163	0.378401	-0.46026	0.645329	0.837764	DND microRNA-mediated repression inhibitor 1
BIVM-ERCC5	2.47241	32.7773	0.201408	0.437656	0.460198	0.645374	0.837764	BIVM-ERCC5 readthrough
LOC101927914	0.205654	1.32447	0.691971	1.50366	0.460192	0.645378		uncharacterized LOC101927914
CARD10	0.075879	0.409577	1.15238	2.50445	0.460133	0.645421		caspase recruitment domain family member 10
PAGE4	0.436491	0.380375	1.32378	2.87698	0.460127	0.645425		PAGE family member 4
FGFR1	181.487	1990.28	-0.0925918	0.201247	-0.46009	0.645452	0.837764	fibroblast growth factor receptor 1
CTC-338M12.4	73.6705	154.546	-0.0835871	0.181688	-0.460058	0.645475	0.837764	uncharacterized LOC101928649
CDHR2	15.5544	159.043	0.145724	0.316924	0.459807	0.645655	0.837909	cadherin related family member 2
PPP1R12C	36.7362	189.46	0.130701	0.284279	0.459762	0.645687	0.837909	protein phosphatase 1 regulatory subunit 12C
CNTNAP3P2	0.294994	13.4631	0.370472	0.805988	0.45965	0.645768	0.837931	CNTNAP3 pseudogene 2
SNRNP48	70.6792	290.26	-0.111798	0.243281	-0.459545	0.645843	0.837931	small nuclear ribonucleoprotein U11/U12 subunit 48
LOC102723883	0.34002	0.344411	-1.40774	3.06367	-0.459496	0.645878		uncharacterized LOC102723883
NEK8	1.31449	3.51916	0.49688	1.08177	0.459322	0.646003	0.837931	NIMA related kinase 8
TMEM97	26.6126	48.9582	0.157769	0.343546	0.459236	0.646065	0.837931	transmembrane protein 97
OS9	69.4232	358.13	0.0893246	0.194517	0.459213	0.646082	0.837931	OS9 endoplasmic reticulum lectin
PKD2L1	0.283014	2.4043	-0.46182	1.00569	-0.459206	0.646086		polycystin 2 like 1, transient receptor potential cation channel
MMP24	229.384	2179.66	-0.0668231	0.145525	-0.459186	0.6461	0.837931	matrix metallopeptidase 24
PGR	0.195613	4.28267	-0.54661	1.19046	-0.459159	0.64612	0.837931	progesterone receptor
TTLL1	6.77308	64.4424	0.18666	0.406573	0.459107	0.646157	0.837931	tubulin tyrosine ligase like 1
SAFB	73.9661	634.492	-0.0736369	0.160403	-0.459073	0.646182	0.837931	scaffold attachment factor B
GRM6	13.1711	42.4341	-0.172557	0.375911	-0.459037	0.646207	0.837931	glutamate metabotropic receptor 6
CRSP8P	1.70972	0.444429	-0.912663	1.98895	-0.458868	0.646329		mediator complex subunit 27 pseudogene
C1orf189	2.80156	3.9739	0.404395	0.881359	0.458832	0.646355	0.838055	chromosome 1 open reading frame 189
LINC00271	5.38879	194.039	0.173361	0.377935	0.458705	0.646446	0.838055	long intergenic non-protein coding RNA 271
FAM35BP	0.469109	3.65114	-0.325133	0.708844	-0.458681	0.646463	0.838055	shieldin complex subunit 2 pseudogene 1
SETDB2	29.6228	279.937	0.0711975	0.155253	0.458589	0.646529	0.838055	SET domain bifurcated histone lysine methyltransferase 2
CHORDC1	93.1773	413.13	-0.273564	0.59658	-0.458554	0.646555	0.838055	cysteine and histidine rich domain containing 1
RNF128	0.814036	16.4521	-0.332102	0.724377	-0.458466	0.646618	0.838072	ring finger protein 128
WDR12	14.7965	86.6	-0.0966951	0.210991	-0.45829	0.646744	0.838136	WD repeat domain 12
SMIM2	0.131846	0.436499	1.0761	2.34809	0.458286	0.646747		small integral membrane protein 2
ZNF414	18.1082	12.7022	0.302907	0.660998	0.458257	0.646768	0.838136	zinc finger protein 414
C17orf89	50.8387	18.9983	0.211816	0.462513	0.457968	0.646975	0.83834	NADH:ubiquinone oxidoreductase complex assembly factor 8
CDRT1	1.20093	12.2797	0.246157	0.537634	0.457852	0.647058	0.838346	CMT1A duplicated region transcript 1
HCG17	19.5012	597.063	-0.0964051	0.210574	-0.457821	0.647081	0.838346	HLA complex group 17
CHRNA5	1.81559	10.806	0.387332	0.846162	0.457752	0.647131	0.838346	cholinergic receptor nicotinic alpha 5 subunit
CHAT	0.105804	1.24142	-0.713144	1.55802	-0.457724	0.647151		choline O-acetyltransferase
DYNC1I1	126.231	7963.02	0.0798934	0.174653	0.457441	0.647354	0.838489	dynein cytoplasmic 1 intermediate chain 1
CCDC74A	0.353973	0.395057	-1.02396	2.23874	-0.457383	0.647396		coiled-coil domain containing 74A
PTCHD3	0.363339	1.08784	0.744181	1.62706	0.457376	0.647401		patched domain containing 3
DSG2-AS1	0.29272	0.919412	1.08892	2.38092	0.457352	0.647418		DSG2 antisense RNA 1
LAMA2	0.359022	47.3371	-0.21896	0.478791	-0.457319	0.647442	0.838489	laminin subunit alpha 2
NUDC	33.468	162.084	0.171522	0.375068	0.457308	0.647449	0.838489	nuclear distribution C, dynein complex regulator
MEG9	31.595	17.6033	0.209583	0.458354	0.457252	0.64749	0.838489	maternally expressed 9
LOC644189	5.18512	1.67085	-0.475523	1.04004	-0.457215	0.647517		acyl-CoA thioesterase 4 pseudogene
RALY	26.5975	455.499	-0.0937802	0.205133	-0.457169	0.64755	0.838489	RALY heterogeneous nuclear ribonucleoprotein
DFNB59	11.5124	21.1978	0.19562	0.427939	0.45712	0.647585	0.838489	pejvakin
ZNF680	81.1789	656.381	0.0997395	0.218197	0.457108	0.647594	0.838489	zinc finger protein 680
LOC100287015	12.4641	6.79712	-0.274409	0.600457	-0.457	0.647671	0.838524	uncharacterized LOC100287015
CD70	0.507482	0.517133	1.02493	2.24298	0.456952	0.647706		CD70 molecule
AP2M1	145.476	253	-0.102922	0.225294	-0.456836	0.647789	0.838574	adaptor related protein complex 2 subunit mu 1
BBS5	22.8762	113.951	-0.119936	0.262554	-0.456806	0.647811	0.838574	Bardet-Biedl syndrome 5
C1orf141	0.248258	2.28509	0.706288	1.54638	0.456736	0.647861		chromosome 1 open reading frame 141
TSG101	43.5249	377.043	-0.0569853	0.124783	-0.456674	0.647905	0.838575	tumor susceptibility 101
MYO18B	0.24434	14.3095	-0.257024	0.562828	-0.456665	0.647912	0.838575	myosin XVIIIB
NUP214	41.4955	843.037	-0.0509237	0.111573	-0.456416	0.648091	0.838741	nucleoporin 214
LINC00645	0.296526	1.69248	0.96248	2.10911	0.456345	0.648142		long intergenic non-protein coding RNA 645
CCDC59	54.8186	67.6845	0.13166	0.288575	0.456242	0.648216	0.838838	coiled-coil domain containing 59
OR10V2P	7.86688	1.14588	-0.633146	1.38848	-0.456	0.64839		olfactory receptor family 10 subfamily V member 2 pseudogene
DIRC1	0.39729	4.74662	0.505091	1.10802	0.45585	0.648498	0.838995	disrupted in renal carcinoma 1
CFAP100	8.7364	67.7342	0.156109	0.342626	0.455626	0.648659	0.838995	cilia and flagella associated protein 100
CHEK1	2.37617	23.0933	0.222624	0.488653	0.455588	0.648686	0.838995	checkpoint kinase 1
LOC339862	0.230949	15.2094	0.443987	0.97472	0.455502	0.648748	0.838995	uncharacterized LOC339862
ATP6V1G2-DDX39B	2.87655	8.97315	0.316411	0.694658	0.455491	0.648756	0.838995	ATP6V1G2-DDX39B readthrough (NMD candidate)
C12orf60	2.42212	8.9757	0.31797	0.6981	0.455478	0.648765	0.838995	chromosome 12 open reading frame 60
KIF21B	2.29751	24.1645	0.23197	0.509369	0.455406	0.648817	0.838995	kinesin family member 21B
EMP1	1.26988	5.40085	0.605291	1.32924	0.455368	0.648844	0.838995	epithelial membrane protein 1
KIF20B	12.5794	172.88	0.150224	0.330019	0.455198	0.648967	0.838995	kinesin family member 20B
NDUFB8	179.241	205.439	0.104122	0.228749	0.45518	0.64898	0.838995	NADH:ubiquinone oxidoreductase subunit B8
PTRHD1	4.42704	2.7099	0.477111	1.04823	0.455157	0.648996	0.838995	peptidyl-tRNA hydrolase domain containing 1
PLAC1	0.579103	23.0363	-0.251373	0.55231	-0.45513	0.649015	0.838995	placenta enriched 1
AARS	44.7914	311.894	0.0940371	0.20666	0.455034	0.649085	0.838995	alanyl-tRNA synthetase 1
NAA60	52.0859	430.723	0.0903948	0.198656	0.455033	0.649086	0.838995	N-alpha-acetyltransferase 60, NatF catalytic subunit
ADCY2	0.254595	22.7875	-0.279994	0.615341	-0.455023	0.649093	0.838995	adenylate cyclase 2
KIF6	0.491445	39.551	0.255911	0.562623	0.454853	0.649215	0.839067	kinesin family member 6
SCAF4	59.2423	677.485	-0.066198	0.145573	-0.454741	0.649296	0.839067	SR-related CTD associated factor 4
LINC00642	3.3909	2.31875	0.506119	1.1131	0.454694	0.649329		long intergenic non-protein coding RNA 642
ZNF37A	128.973	699.301	-0.089873	0.197678	-0.454643	0.649366	0.839067	zinc finger protein 37A
DAD1	15.2323	69.0221	0.129748	0.285404	0.454612	0.649388	0.839067	defender against cell death 1
TMEM183A	45.583	141.854	-0.106196	0.233606	-0.454595	0.649401	0.839067	transmembrane protein 183A
RD3	0.0835552	0.260017	-1.17801	2.59199	-0.454481	0.649483		retinal degeneration 3, GUCY2D regulator
LINC00698	0.202236	0.898347	-0.942123	2.07359	-0.454343	0.649582		long intergenic non-protein coding RNA 698
SNORD114-29	196.05	2.42745	-0.488559	1.07542	-0.454296	0.649616		small nucleolar RNA, C/D box 114-29
MAG	0.27365	1.19504	-0.564638	1.24306	-0.454233	0.649661		myelin associated glycoprotein
LINC01150	0.184612	0.452244	1.15443	2.54158	0.454217	0.649673		long intergenic non-protein coding RNA 1150
HARS	81.0043	270.422	-0.0532621	0.117272	-0.454177	0.649701	0.839391	histidyl-tRNA synthetase 1
C2CD4D	0.472896	0.223716	1.5496	3.41212	0.454145	0.649724		C2 calcium dependent domain containing 4D
MMADHC	40.4453	135.887	-0.139076	0.30636	-0.453963	0.649855	0.839458	metabolism of cobalamin associated D
MIMT1	9.65932	13.7174	0.30954	0.681883	0.453949	0.649865	0.839458	MER1 repeat containing imprinted transcript 1
DMWD	30.8058	58.278	0.185075	0.407749	0.453895	0.649905	0.839458	DM1 locus, WD repeat containing
RINT1	31.5956	208.311	-0.0968974	0.213687	-0.453455	0.650221	0.839785	RAD50 interactor 1
KPNA7	0.229797	1.51949	0.569671	1.25645	0.453397	0.650263		karyopherin subunit alpha 7
CLCC1	100.731	638.085	0.0667776	0.147286	0.453387	0.65027	0.839785	chloride channel CLIC like 1
PHKA2	22.601	391.563	-0.0800336	0.176545	-0.453333	0.650309	0.839785	phosphorylase kinase regulatory subunit alpha 2
NFASC	75.5531	2784.96	0.0605019	0.133506	0.453179	0.65042	0.839863	neurofascin
GNG11	0.409368	0.388758	1.56103	3.4448	0.453156	0.650437		G protein subunit gamma 11
GSTM2	15.832	46.5746	0.203689	0.449685	0.45296	0.650578	0.840002	glutathione S-transferase mu 2
MKX-AS1	0.336082	1.73357	1.06728	2.35626	0.452957	0.65058		MKX antisense RNA 1
RSPO4	0.363231	3.01288	0.539346	1.1913	0.452737	0.650738	0.84012	R-spondin 4
LRRC41	60.4374	282.031	0.0553276	0.122219	0.452692	0.65077	0.84012	leucine rich repeat containing 41
SBSN	0.319563	0.301091	1.36387	3.01311	0.452645	0.650804		suprabasin
ZNF260	44.8262	150.091	-0.12571	0.277796	-0.452526	0.65089	0.840175	zinc finger protein 260
LOC100271832	0.0542771	0.194851	-1.78127	3.93703	-0.45244	0.650952		long intergenic non-protein coding RNA 486
ZNF577	72.5225	437.696	0.0742793	0.164193	0.452391	0.650987	0.840175	zinc finger protein 577
ANGPTL5	0.742651	3.69458	-0.381137	0.84252	-0.452378	0.650997	0.840175	angiopoietin like 5
INO80B-WBP1	1.1477	1.30892	-0.596	1.31749	-0.452374	0.651		INO80B-WBP1 readthrough (NMD candidate)
SPNS3	0.350639	3.73285	-0.314977	0.696308	-0.452353	0.651015	0.840175	sphingolipid transporter 3 (putative)
KMT2D	94.6256	662.654	0.118465	0.262096	0.451992	0.651275	0.840445	lysine methyltransferase 2D
LHFPL4	106.351	1117.5	-0.0692557	0.153248	-0.451921	0.651326	0.840445	LHFPL tetraspan subfamily member 4
SSX6	0.142801	0.341482	1.15251	2.5503	0.45191	0.651334		SSX family member 6, pseudogene
MLLT10P1	64.9315	6.62627	0.411688	0.911146	0.451835	0.651388	0.840445	MLLT10 pseudogene 1
IRGQ	145.504	325.797	0.0812514	0.179846	0.451782	0.651426	0.840445	immunity related GTPase Q
PODN	0.105927	0.511182	-1.18905	2.63228	-0.45172	0.651471		podocan
MAN2B1	16.397	63.3695	0.146707	0.324827	0.451648	0.651523	0.840505	mannosidase alpha class 2B member 1
OOSP1	0.735169	7.78177	-0.367504	0.813823	-0.451577	0.651574	0.840506	oocyte secreted protein 1
PON3	0.349361	2.52758	0.634772	1.4074	0.451024	0.651972		paraoxonase 3
LOC729987	0.153748	1.86495	-0.504479	1.11868	-0.450959	0.652019		long intergenic non-protein coding RNA 1776
PROSC	28.9944	93.2444	0.113122	0.251019	0.450651	0.652241	0.841266	pyridoxal phosphate binding protein
SLC30A3	0.179348	0.746339	-0.702046	1.55798	-0.450613	0.652268		solute carrier family 30 member 3
TTLL6	0.30708	3.23383	-0.421082	0.93462	-0.450538	0.652323	0.841266	tubulin tyrosine ligase like 6
CCDC107	8.88232	5.18873	-0.318538	0.707099	-0.450485	0.652361	0.841266	coiled-coil domain containing 107
MYO3B	0.289582	29.6415	0.261286	0.580019	0.450479	0.652365	0.841266	myosin IIIB
RPL19	92.1178	75.8572	0.153348	0.340551	0.450293	0.652499	0.841374	ribosomal protein L19
ELP3	35.5534	668.949	-0.0615974	0.13692	-0.449879	0.652797	0.84157	elongator acetyltransferase complex subunit 3
ACAD9	64.9457	408.692	0.0805616	0.179082	0.44986	0.652811	0.84157	acyl-CoA dehydrogenase family member 9
STS	4.13113	104.576	-0.108893	0.242074	-0.449833	0.652831	0.84157	steroid sulfatase
LOC101928323	5.03105	40.81	-0.164731	0.36623	-0.449802	0.652854	0.84157	uncharacterized LOC101928323
IDUA	21.4007	72.1444	0.23646	0.525917	0.449615	0.652988	0.841626	alpha-L-iduronidase
GABARAPL3	9.59715	5.37853	0.454822	1.01161	0.449602	0.652998	0.841626	GABA type A receptor associated protein like 3 pseudogene
PDZD3	0.745335	0.731756	1.05807	2.35343	0.449587	0.653008		PDZ domain containing 3
LOC729970	10.7466	71.0631	0.195971	0.436212	0.449255	0.653248	0.841776	CNN3 divergent transcript
LOC643406	2.66119	2.99704	0.513239	1.14253	0.449213	0.653278	0.841776	uncharacterized LOC643406
VIMP	30.0467	37.5376	0.16825	0.374555	0.4492	0.653287	0.841776	selenoprotein S
ATM	57.5915	1568.32	0.0826386	0.183999	0.449125	0.653342	0.841776	ATM serine/threonine kinase
LINC01455	0.318427	2.0729	0.816364	1.81775	0.449106	0.653355		long intergenic non-protein coding RNA 1455
ALG11	30.084	95.8568	-0.110183	0.245347	-0.44909	0.653367	0.841776	ALG11 alpha-1,2-mannosyltransferase
LOC101928160	0.452076	0.557356	1.4594	3.24976	0.449078	0.653375		uncharacterized LOC101928160
ZNF76	35.6139	242.889	0.0906224	0.201823	0.449018	0.653418	0.841777	zinc finger protein 76
KLHL31	0.561101	2.13507	-0.755006	1.68165	-0.448967	0.653456		kelch like family member 31
LINC01353	2.15239	0.644811	-1.34789	3.00329	-0.448806	0.653572		long intergenic non-protein coding RNA 1353
C9orf106	8.1023	2.40333	0.53436	1.19064	0.448802	0.653574		chromosome 9 putative open reading frame 106
PKD1L2	0.285745	6.84066	0.286607	0.638659	0.448764	0.653602	0.841948	polycystin 1 like 2 (gene/pseudogene)
SERTAD4-AS1	1.70289	0.79788	-0.697556	1.55454	-0.448723	0.653632		SERTAD4 antisense RNA 1
TAF3	33.2908	1226.25	0.0471561	0.105157	0.448435	0.653839	0.842126	TATA-box binding protein associated factor 3
CLDN11	4.06082	14.7766	0.54783	1.22183	0.448367	0.653888	0.842126	claudin 11
GUF1	142.875	591.452	-0.134797	0.300661	-0.448334	0.653912	0.842126	GUF1 homolog, GTPase
LOC284412	35.1911	20.8698	0.230823	0.514893	0.448292	0.653942	0.842126	uncharacterized LOC284412
LINC01193	0.182395	1.9181	0.518126	1.15607	0.448178	0.654025		long intergenic non-protein coding RNA 1193
EPHB3	17.2701	67.8304	-0.157004	0.350405	-0.448066	0.654106	0.842272	EPH receptor B3
CSF2RB	0.141758	0.762202	1.05354	2.35167	0.447997	0.654155		colony stimulating factor 2 receptor subunit beta
LINC01163	0.0452914	0.263405	-1.71319	3.82424	-0.447983	0.654166		long intergenic non-protein coding RNA 1163
C1QL1	0.35484	0.596049	0.853873	1.90629	0.447923	0.654209		complement C1q like 1
PAPOLA	103.542	1259.36	0.131472	0.293534	0.447892	0.654231	0.842323	poly(A) polymerase alpha
MCM4	20.5952	68.7224	-0.153352	0.342401	-0.447871	0.654246	0.842323	minichromosome maintenance complex component 4
UTP14C	43.3572	72.4428	-0.12981	0.2899	-0.447775	0.654316	0.842335	UTP14C small subunit processome component
MTAP	8.03173	95.7649	-0.313766	0.700812	-0.447717	0.654357	0.842335	methylthioadenosine phosphorylase
POMP	42.0959	156.591	-0.0990902	0.221361	-0.447641	0.654413	0.842341	proteasome maturation protein
CASC17	0.200816	4.46158	0.60857	1.36045	0.447328	0.654638	0.842468	cancer susceptibility 17
MIRLET7A1	32.4869	0.519741	0.996146	2.22715	0.447273	0.654678		microRNA let-7a-1
IFT52	17.9677	191.787	0.0814227	0.182044	0.447269	0.654681	0.842468	intraflagellar transport 52
LOC389705	7.82247	38.3338	0.165127	0.369191	0.447268	0.654682	0.842468	histone PARylation factor 1 pseudogene
PLS3	0.295214	5.23822	0.416262	0.930838	0.447191	0.654737	0.842468	plastin 3
ZGLP1	12.9797	11.4169	0.247319	0.553096	0.447154	0.654764	0.842468	zinc finger GATA like protein 1
TRIM50	0.418943	1.24218	0.613603	1.37232	0.447129	0.654782		tripartite motif containing 50
BIN1	24.0808	274.703	0.140571	0.314441	0.447051	0.654838	0.842499	bridging integrator 1
GOLGA6C	0.125036	0.348787	1.10871	2.48025	0.447016	0.654863		golgin A6 family member C
DGKB	3.39116	438.399	0.373308	0.835191	0.446974	0.654894	0.842505	diacylglycerol kinase beta
LOC728989	0.745184	3.26832	-0.451671	1.01106	-0.446731	0.65507	0.842653	phosphodiesterase 4D interacting protein pseudogene
NGRN	153.62	189.036	0.145333	0.325366	0.446674	0.65511	0.842653	neugrin, neurite outgrowth associated
DENND4C	59.1392	1583.01	0.0638641	0.143038	0.446484	0.655247	0.842765	DENN domain containing 4C
NUP98	39.8406	909.491	-0.0634958	0.14227	-0.446305	0.655377	0.842857	nucleoporin 98 and 96 precursor
TFAM	54.5786	143.807	-0.110755	0.24826	-0.446125	0.655507	0.842857	transcription factor A, mitochondrial
TMEM261	104.69	64.7559	-0.139671	0.313101	-0.446089	0.655533	0.842857	distal membrane arm assembly complex 1
MAP6D1	151.421	273.202	-0.138992	0.311599	-0.446061	0.655553	0.842857	MAP6 domain containing 1
C4orf48	10.0392	3.85096	-0.373354	0.837052	-0.446034	0.655572	0.842857	chromosome 4 open reading frame 48
ENY2	87.9247	191.045	0.113577	0.254686	0.445948	0.655635	0.842873	ENY2 transcription and export complex 2 subunit
MATN1	0.256365	0.636548	1.07687	2.41512	0.445886	0.65568		matrilin 1
MGME1	12.572	52.399	0.126099	0.282828	0.445852	0.655704	0.842897	mitochondrial genome maintenance exonuclease 1
NMRK2	0.533286	0.949792	-0.635991	1.42658	-0.445817	0.65573		nicotinamide riboside kinase 2
PRICKLE3	1.95907	4.34211	0.372732	0.836198	0.445746	0.655781	0.842918	prickle planar cell polarity protein 3
RBP3	2.15305	3.83691	0.391635	0.878718	0.445688	0.655822	0.842918	retinol binding protein 3
SLC38A5	4.81962	10.6626	-0.245662	0.551368	-0.44555	0.655922	0.842923	solute carrier family 38 member 5
THRB	0.856418	64.7503	0.172306	0.386732	0.445543	0.655927	0.842923	thyroid hormone receptor beta
TEX28	0.0379756	0.163431	2.11776	4.75367	0.445499	0.655959		testis expressed 28
NEMP2	37.5799	194.074	-0.125004	0.280757	-0.445237	0.656148	0.843142	nuclear envelope integral membrane protein 2
LOC100506639	77.7887	387.794	0.0741894	0.166674	0.445116	0.656236	0.84319	uncharacterized LOC100506639
CABYR	8.30914	35.6417	-0.2691	0.604691	-0.445021	0.656305	0.843195	calcium binding tyrosine phosphorylation regulated
TSPAN11	12.0975	160.285	-0.177637	0.39922	-0.44496	0.656348	0.843195	tetraspanin 11
LINC00297	0.195507	0.659253	1.13023	2.54066	0.444856	0.656424		long intergenic non-protein coding RNA 297
ATF7IP	80.7774	2077.99	-0.063818	0.143463	-0.444838	0.656437	0.843195	activating transcription factor 7 interacting protein
ANKRD30BP2	0.160222	2.66749	0.523024	1.17579	0.44483	0.656443	0.843195	ankyrin repeat domain 30B pseudogene 2
CCDC140	0.245346	0.329165	1.7264	3.88212	0.444706	0.656532		CCDC140 long non-coding RNA
LARGE	11.099	1356.57	-0.105001	0.236155	-0.444628	0.656588	0.843317	LARGE xylosyl- and glucuronyltransferase 1
TMEM139	2.31642	1.38035	-0.598935	1.34741	-0.444509	0.656674		transmembrane protein 139
GPKOW	27.4158	54.3509	0.13689	0.307978	0.44448	0.656695	0.843389	G-patch domain and KOW motifs
SDSL	0.0873526	0.267378	1.16891	2.62988	0.444474	0.6567		serine dehydratase like
LOC101927814	0.457803	0.845827	-0.687568	1.54797	-0.444175	0.656916		uncharacterized LOC101927814
FAM71E2	0.39957	0.634992	-0.963911	2.17151	-0.44389	0.657122		family with sequence similarity 71 member E2
CHMP4C	0.170832	0.968201	0.853275	1.9226	0.443812	0.657178		charged multivesicular body protein 4C
SPINK2	0.176606	0.411037	1.00734	2.27	0.443762	0.657215		serine peptidase inhibitor Kazal type 2
KRT35	0.600067	0.513335	1.00933	2.27453	0.443755	0.657219		keratin 35
CSTA	0.14022	0.44751	-0.910133	2.05213	-0.443506	0.6574		cystatin A
RAB3A	41.7212	56.7455	-0.121441	0.273819	-0.443506	0.6574	0.844229	RAB3A, member RAS oncogene family
GREM1	0.303124	0.958653	-0.741214	1.67185	-0.443349	0.657514		gremlin 1, DAN family BMP antagonist
HSD52	0.307557	0.90939	-0.814388	1.83721	-0.443274	0.657568		uncharacterized LOC729467
GRK4	58.372	850.342	0.0731655	0.165066	0.44325	0.657585	0.844401	G protein-coupled receptor kinase 4
PARVA	7.96082	240.601	0.193782	0.437314	0.443119	0.65768	0.844458	parvin alpha
TROAP	0.238752	0.402652	-0.976003	2.20291	-0.443051	0.657729		trophinin associated protein
PP2D1	9.62953	58.294	-0.148366	0.334923	-0.442985	0.657776	0.844459	protein phosphatase 2C like domain containing 1
KCTD18	19.8902	77.1811	0.1157	0.261188	0.442978	0.657782	0.844459	potassium channel tetramerization domain containing 18
CRYBB3	0.601977	0.840807	0.75644	1.70777	0.442939	0.65781		crystallin beta B3
TADA1	48.0247	178.067	0.122722	0.277132	0.44283	0.657889	0.844531	transcriptional adaptor 1
FAM120C	14.5063	311.617	-0.0755936	0.170802	-0.442581	0.658069	0.844684	family with sequence similarity 120C
DLG5-AS1	8.76519	5.01817	0.38723	0.875047	0.442525	0.658109	0.844684	DLG5 antisense RNA 1
MKRN1	42.3303	210.097	0.0990039	0.223804	0.44237	0.658222	0.844763	makorin ring finger protein 1
LOC101929319	0.0958143	0.782383	-0.723309	1.63568	-0.442207	0.658339		uncharacterized LOC101929319
MRPS22	130.76	317.808	-0.11605	0.262446	-0.442186	0.658355	0.844846	mitochondrial ribosomal protein S22
PUM2	129.152	2456.04	-0.065081	0.147195	-0.44214	0.658388	0.844846	pumilio RNA binding family member 2
LINC01358	2.20075	28.2232	-0.308032	0.696937	-0.44198	0.658504	0.84493	long intergenic non-protein coding RNA 1358
DUS4L	14.5816	38.8315	-0.150542	0.34069	-0.441875	0.65858	0.844962	dihydrouridine synthase 4 like
FAAH2	27.7562	1077.51	-0.0994826	0.225178	-0.441796	0.658637	0.844971	fatty acid amide hydrolase 2
FGF11	0.22952	0.288566	1.2752	2.88672	0.441749	0.658671		fibroblast growth factor 11
HORMAD2	0.441564	8.88305	-0.474285	1.0738	-0.441688	0.658715	0.845005	HORMA domain containing 2
CLCA3P	4.10136	16.1988	-0.30122	0.682149	-0.441575	0.658797	0.845046	chloride channel accessory 3, pseudogene
DIMT1	35.4999	101.254	0.115016	0.260527	0.441474	0.65887	0.845075	DIMT1 rRNA methyltransferase and ribosome maturation factor
TAF7	252.362	110.162	0.14705	0.333161	0.441378	0.658939	0.845098	TATA-box binding protein associated factor 7
STK38	63.2365	635.255	-0.0520732	0.118007	-0.441274	0.659015	0.845105	serine/threonine kinase 38
RRP15	21.4682	210.215	-0.0765882	0.173579	-0.44123	0.659046	0.845105	ribosomal RNA processing 15 homolog
CSE1L	51.9796	487.817	-0.0942262	0.213588	-0.441158	0.659099	0.845108	chromosome segregation 1 like
GLB1	34.3172	646.532	0.0539462	0.122319	0.441029	0.659192	0.845162	galactosidase beta 1
LINC00602	0.578597	0.21641	-1.37864	3.12857	-0.440661	0.659459		long intergenic non-protein coding RNA 602
SOX2-OT	3.46849	446.716	0.123518	0.28032	0.440632	0.65948	0.845459	SOX2 overlapping transcript
FBXL19-AS1	6.55341	4.95068	0.478856	1.0869	0.440569	0.659525	0.845459	FBXL19 antisense RNA 1
ASPG	0.0750861	0.37902	1.12564	2.55568	0.440446	0.659614		asparaginase
LOC101927379	0.375756	7.76691	-0.350832	0.796951	-0.440218	0.65978	0.845656	long intergenic non-protein coding RNA 2201
BCAT1	0.294243	8.45108	-0.339182	0.770528	-0.440194	0.659796	0.845656	branched chain amino acid transaminase 1
IFIT1	111.2	288.592	0.15087	0.342773	0.440146	0.659831	0.845656	interferon induced protein with tetratricopeptide repeats 1
WDR87	0.754254	3.14974	0.404815	0.920501	0.439776	0.660099	0.845916	WD repeat domain 87
KCNS3	0.25077	2.75547	0.492895	1.12097	0.439705	0.660151	0.845916	potassium voltage-gated channel modifier subfamily S member 3
LOC728673	7.96318	3.46732	-0.345896	0.786742	-0.439656	0.660186	0.845916	uncharacterized LOC728673
LINC01020	0.248444	2.03646	1.40565	3.19903	0.439399	0.660372		long intergenic non-protein coding RNA 1020
SYCE3	0.57297	1.32894	0.659014	1.50023	0.439276	0.660462		synaptonemal complex central element protein 3
LOC101929054	5.06424	1.85659	0.575865	1.31104	0.439244	0.660485		uncharacterized LOC101929054
KCNMB2-AS1	0.0912807	5.64939	-0.269008	0.612446	-0.439236	0.660491	0.846208	KCNMB2 antisense RNA 1
OSGEP	114.206	169.865	-0.150272	0.342148	-0.439202	0.660515	0.846208	O-sialoglycoprotein endopeptidase
MORF4L1	99.7005	463.876	-0.112508	0.256252	-0.439051	0.660625	0.846242	mortality factor 4 like 1
ACSM4	0.752369	3.52624	0.586423	1.33581	0.439002	0.66066	0.846242	acyl-CoA synthetase medium chain family member 4
KIAA0825	21.4826	1877.4	-0.0933483	0.212693	-0.438887	0.660743	0.846242	KIAA0825
RINL	4.11151	8.3705	0.274787	0.626191	0.438823	0.66079	0.846242	Ras and Rab interactor like
OFD1	57.0577	371.068	-0.0662896	0.151065	-0.438814	0.660796	0.846242	OFD1 centriole and centriolar satellite protein
CAV3	0.950189	2.42085	0.576157	1.31341	0.438674	0.660898		caveolin 3
GJC1	43.1444	265.211	-0.109362	0.249361	-0.438568	0.660975	0.846351	gap junction protein gamma 1
C11orf97	0.791411	3.1622	0.578089	1.31832	0.438504	0.661021	0.846351	chromosome 11 open reading frame 97
SEC23IP	36.0324	348.744	-0.08712	0.198684	-0.438486	0.661034	0.846351	SEC23 interacting protein
KIAA1462	0.192718	1.82291	-0.578821	1.32049	-0.438339	0.661141		junctional cadherin 5 associated
FBN1	0.693235	32.6557	-0.294536	0.671993	-0.438302	0.661168	0.846414	fibrillin 1
IMMT	54.3612	526.592	-0.0560211	0.127826	-0.43826	0.661198	0.846414	inner membrane mitochondrial protein
CDCA4	12.5699	27.5053	-0.172594	0.393931	-0.438132	0.66129	0.846414	cell division cycle associated 4
EPM2AIP1	370.675	512.457	-0.0972893	0.222079	-0.438085	0.661325	0.846414	EPM2A interacting protein 1
LARP6	16.3892	69.0672	-0.147226	0.336081	-0.438068	0.661337	0.846414	La ribonucleoprotein 6, translational regulator
PRND	0.313418	0.416177	-1.02098	2.33146	-0.437916	0.661447		prion like protein doppel
CYBB	5.85937	36.3593	0.190303	0.434691	0.437788	0.66154	0.846558	cytochrome b-245 beta chain
YIPF1	12.1745	87.0049	-0.106423	0.243102	-0.437772	0.661552	0.846558	Yip1 domain family member 1
LOC100132686	26.575	5.58533	0.332127	0.758828	0.437684	0.661616	0.846575	uncharacterized LOC100132686
LINC00431	0.341776	1.75778	-0.753003	1.72216	-0.437242	0.661936		long intergenic non-protein coding RNA 431
LINC01570	0.145106	0.411819	1.54789	3.54109	0.437124	0.662021		long intergenic non-protein coding RNA 1570
PINLYP	21.3092	22.0664	0.249704	0.571534	0.436902	0.662183	0.847236	phospholipase A2 inhibitor and LY6/PLAUR domain containing
LOC105371038	10.4235	1.69547	0.583311	1.3357	0.436707	0.662324		uncharacterized LOC105371038
SLC10A3	5.72226	3.73526	0.357546	0.818954	0.436588	0.66241	0.847461	solute carrier family 10 member 3
UGDH-AS1	15.2629	193.399	0.096738	0.221669	0.436407	0.662541	0.847503	UGDH antisense RNA 1
MRPL47	17.1394	51.2949	-0.13281	0.304328	-0.436403	0.662544	0.847503	mitochondrial ribosomal protein L47
FBN2	0.242868	14.2143	0.27603	0.632759	0.436232	0.662669	0.847581	fibrillin 2
ADSL	27.4593	104.238	-0.0874268	0.200448	-0.436158	0.662722	0.847581	adenylosuccinate lyase
SPINK5	2.17671	30.1866	0.258216	0.592091	0.436109	0.662758	0.847581	serine peptidase inhibitor Kazal type 5
SEC16B	0.162827	1.41114	-0.908052	2.08242	-0.436056	0.662796		SEC16 homolog B, endoplasmic reticulum export factor
C4orf46	21.5009	23.0019	0.186759	0.42838	0.435966	0.662861	0.847648	chromosome 4 open reading frame 46
FABP5P3	1.84588	2.08656	-0.436374	1.0017	-0.435631	0.663104		fatty acid binding protein 5 pseudogene 3
LOC101927431	0.241425	1.55094	0.682516	1.56696	0.435568	0.66315		long intergenic non-protein coding RNA 1790
LINC00488	0.21316	0.276784	2.10429	4.83131	0.435552	0.663162		long intergenic non-protein coding RNA 488
UGT2B17	0.751647	4.94761	-0.37746	0.866764	-0.435482	0.663212	0.847999	UDP glucuronosyltransferase family 2 member B17
RAG1	0.418051	0.94241	0.694912	1.59583	0.435455	0.663233		recombination activating 1
RNF214	29.5483	292.129	0.0823793	0.189183	0.435447	0.663238	0.847999	ring finger protein 214
UVSSA	17.9758	138.44	-0.164802	0.378577	-0.43532	0.66333	0.848049	UV stimulated scaffold protein A
ASH2L	36.9832	237.695	-0.107145	0.246168	-0.435254	0.663378	0.848049	ASH2 like, histone lysine methyltransferase complex subunit
SAMSN1-AS1	0.359832	1.09648	0.738791	1.69751	0.43522	0.663402		SAMSN1 antisense RNA 1
LINC00977	0.136387	0.699748	0.972591	2.23487	0.435188	0.663426		long intergenic non-protein coding RNA 977
TRMT44	17.14	115.061	0.112676	0.258926	0.435167	0.663441	0.848064	tRNA methyltransferase 44 homolog
OR56A1	1.10143	0.207011	-1.67886	3.85833	-0.435126	0.663471		olfactory receptor family 56 subfamily A member 1
SEC23A	33.3444	441.52	-0.0724953	0.166732	-0.4348	0.663707	0.848339	Sec23 homolog A, COPII coat complex component
MCEMP1	2.52387	1.30821	-0.547826	1.26018	-0.43472	0.663766		mast cell expressed membrane protein 1
PARK2	10.5098	2714.39	-0.0953189	0.219384	-0.434483	0.663938	0.848526	parkin RBR E3 ubiquitin protein ligase
WFDC3	0.767788	2.47218	0.367191	0.845282	0.4344	0.663998		WAP four-disulfide core domain 3
SEZ6L2	46.9609	250.263	0.118983	0.273905	0.434396	0.664001	0.848526	seizure related 6 homolog like 2
LOC100132735	0.21227	4.02966	-0.534816	1.23119	-0.434389	0.664006	0.848526	FOXO induced long non-coding RNA 1
CACNA1H	0.0525882	0.689543	0.753267	1.7341	0.434385	0.664009		calcium voltage-gated channel subunit alpha1 H
NCRNA00250	1.57646	1.32925	-0.614492	1.415	-0.43427	0.664092		non-protein coding RNA 250
BTBD16	0.948374	11.8595	-0.367493	0.846434	-0.434166	0.664168	0.84854	BTB domain containing 16
SUV39H1	42.2495	108.337	-0.131518	0.302931	-0.434152	0.664178	0.84854	suppressor of variegation 3-9 homolog 1
ZNF429	48.8899	297.457	-0.0948309	0.21847	-0.434068	0.664239	0.84854	zinc finger protein 429
PARK7	44.7408	199.454	0.111875	0.257745	0.434051	0.664252	0.84854	Parkinsonism associated deglycase
NME8	0.416718	4.84483	-0.555267	1.27935	-0.434023	0.664272	0.84854	NME/NM23 family member 8
DBET	0.84437	0.513523	-0.741854	1.71023	-0.433776	0.664451		D4Z4 binding element transcript
PRPF19	77.7365	234.348	0.0758319	0.17482	0.433772	0.664454	0.848708	pre-mRNA processing factor 19
KMT5C	9.85459	15.6982	0.216493	0.499397	0.433509	0.664645	0.848832	lysine methyltransferase 5C
HPX	12.8573	24.2981	-0.221426	0.510789	-0.433498	0.664653	0.848832	hemopexin
PGS1	19.891	174.175	0.127702	0.294634	0.433426	0.664705	0.848833	phosphatidylglycerophosphate synthase 1
LOC102723838	0.38023	2.59141	-0.7184	1.65803	-0.433286	0.664807	0.848873	uncharacterized LOC102723838
CLIC1	0.266002	0.354357	-1.29979	2.99993	-0.433274	0.664815		chloride intracellular channel 1
LINC00502	0.512776	1.79944	1.12053	2.58684	0.433164	0.664895		long intergenic non-protein coding RNA 502
LOC102724360	0.187916	0.24507	1.41345	3.26312	0.433161	0.664898		HOMER3 antisense RNA 1
UBL4B	0.747252	0.222778	1.71118	3.95161	0.433033	0.664991		ubiquitin like 4B
LINC00615	0.395913	2.61303	0.760633	1.75666	0.433	0.665014	0.848873	long intergenic non-protein coding RNA 615
ADGRF4	2.6949	11.8852	0.266795	0.616256	0.432928	0.665067	0.848873	adhesion G protein-coupled receptor F4
SMARCC2	121.676	640.506	0.070452	0.162764	0.432848	0.665125	0.848873	SWI/SNF related, matrix associated, actin dependent regulator of chromatin subfamily c member 2
KCTD21-AS1	4.83352	31.8364	0.243621	0.562834	0.432846	0.665126	0.848873	KCTD21 antisense RNA 1
LINC01337	4.59567	11.9725	0.233374	0.539176	0.432834	0.665136	0.848873	long intergenic non-protein coding RNA 1337
GULP1	0.245295	15.8552	-0.414463	0.957713	-0.432763	0.665187	0.848873	GULP PTB domain containing engulfment adaptor 1
C10orf90	0.447004	9.30323	-0.547677	1.26562	-0.432734	0.665208	0.848873	chromosome 10 open reading frame 90
GRIA3	0.578485	37.3912	-0.314601	0.727012	-0.432732	0.665209	0.848873	glutamate ionotropic receptor AMPA type subunit 3
XBP1	50.803	57.3411	0.161513	0.373284	0.432682	0.665246	0.848873	X-box binding protein 1
CCIN	0.923523	0.344862	-1.06653	2.46523	-0.432627	0.665286		calicin
DDX27	44.0367	207.616	0.0948496	0.219309	0.432492	0.665384	0.848889	DEAD-box helicase 27
INPP1	47.7711	248.168	-0.107986	0.249684	-0.43249	0.665385	0.848889	inositol polyphosphate-1-phosphatase
CHKB-CPT1B	0.0785664	0.203574	1.3813	3.19402	0.432465	0.665403		CHKB-CPT1B readthrough (NMD candidate)
CARD9	3.26634	6.405	-0.386255	0.893188	-0.432445	0.665418	0.848889	caspase recruitment domain family member 9
HYLS1	23.5013	74.6856	-0.116249	0.268871	-0.432361	0.665479	0.848889	HYLS1 centriolar and ciliogenesis associated
FAM169A	39.6769	659.493	-0.0723714	0.167405	-0.432314	0.665514	0.848889	family with sequence similarity 169 member A
PLEKHG4	1.12731	2.36128	0.522579	1.20935	0.432117	0.665656		pleckstrin homology and RhoGEF domain containing G4
KRT34	0.656011	0.576359	-0.74725	1.72959	-0.432039	0.665713		keratin 34
LOC100506747	0.419517	1.74395	0.598697	1.38712	0.43161	0.666025		MGAT4 family member F, pseudogene
IKBIP	2.2365	13.5176	0.291428	0.675233	0.431596	0.666035	0.849489	IKBKB interacting protein
SKP1P2	0.689224	0.246338	1.27741	2.96081	0.431438	0.66615		S-phase kinase associated protein 1 pseudogene 2
LYZL1	0.152897	0.731876	0.952214	2.20739	0.431375	0.666196		lysozyme like 1
PDS5A	61.6592	1795.62	-0.070528	0.163705	-0.430824	0.666596	0.85014	PDS5 cohesin associated factor A
KLK3	0.194848	0.233906	-1.51244	3.51098	-0.430774	0.666633		kallikrein related peptidase 3
GBP1	1.11831	2.69375	0.489067	1.13555	0.430688	0.666695	0.850176	guanylate binding protein 1
SIMC1	30.1036	612.158	-0.0654054	0.151878	-0.430645	0.666727	0.850176	SUMO interacting motifs containing 1
TCTEX1D4	1.04393	0.274387	1.1332	2.63427	0.430176	0.667068		Tctex1 domain containing 4
MGAT4EP	1.64675	2.15363	-0.496927	1.1554	-0.430092	0.667129		MGAT4 family member E, pseudogene
IPO4	12.9461	21.3213	0.171356	0.398484	0.43002	0.667181	0.850691	importin 4
TMCO2	3.41827	2.49786	0.614683	1.42984	0.429897	0.667271		transmembrane and coiled-coil domains 2
CD58	0.131483	1.48426	-0.551355	1.28263	-0.429863	0.667295		CD58 molecule
TCF15	0.462949	0.562303	0.930622	2.16496	0.429856	0.6673		transcription factor 15
FAM169B	0.30566	5.03502	-0.500385	1.16426	-0.429788	0.66735	0.850786	family with sequence similarity 169 member B
ETNPPL	0.685592	2.95582	-0.59174	1.37686	-0.429776	0.667358	0.850786	ethanolamine-phosphate phospho-lyase
ACTA2	11.552	126.546	0.212102	0.493739	0.429584	0.667498	0.850899	actin alpha 2, smooth muscle
LOC643441	0.183467	0.318066	1.15751	2.69607	0.429332	0.667682		uncharacterized LOC643441
LOC642929	1.76203	1.70299	0.815925	1.9013	0.429141	0.667821		general transcription factor II, i pseudogene
KBTBD6	157.195	155.494	-0.104348	0.243214	-0.429036	0.667897	0.851343	kelch repeat and BTB domain containing 6
PCAT14	0.183597	0.327642	1.05267	2.45442	0.428889	0.668004		prostate cancer associated transcript 14
KLHL6	0.189317	2.57909	0.478552	1.11626	0.428709	0.668135		kelch like family member 6
ZFP3	45.8634	155.051	-0.115983	0.270548	-0.428697	0.668144	0.851592	ZFP3 zinc finger protein
CEACAM22P	0.178013	0.690643	-0.649643	1.51564	-0.428625	0.668196		CEA cell adhesion molecule 22, pseudogene
FBXO39	0.23889	0.585309	-1.04658	2.44307	-0.428389	0.668368		F-box protein 39
DDX26B-AS1	2.78472	0.289453	-1.22894	2.86883	-0.428377	0.668377		INTS6L antisense RNA 1
TEKT1	0.734487	4.67122	-0.344007	0.803144	-0.428325	0.668415	0.851864	tektin 1
COMMD2	48.3272	126.649	-0.0939799	0.219444	-0.428264	0.668459	0.851864	COMM domain containing 2
PPP6R2	58.5461	1131.7	0.0899017	0.20997	0.428164	0.668532	0.851891	protein phosphatase 6 regulatory subunit 2
ELF2	70.4031	1073.42	-0.0605868	0.141532	-0.42808	0.668593	0.851903	E74 like ETS transcription factor 2
LINC01359	60.5202	256.319	0.292579	0.683912	0.427803	0.668795	0.852096	long intergenic non-protein coding RNA 1359
UCN3	0.198398	0.363779	1.10368	2.5814	0.427551	0.668978		urocortin 3
ZBTB43	63.2935	392.489	-0.0663693	0.155261	-0.427469	0.669038	0.852126	zinc finger and BTB domain containing 43
CDC20	7.52389	5.9988	0.31507	0.737125	0.427431	0.669066	0.852126	cell division cycle 20
SH3TC2	0.416421	6.7245	-0.39596	0.926459	-0.427391	0.669094	0.852126	SH3 domain and tetratricopeptide repeats 2
GPALPP1	60.7209	499.13	0.0843586	0.197381	0.427389	0.669096	0.852126	GPALPP motifs containing 1
LINC01029	0.261915	1.31598	1.20326	2.81572	0.427337	0.669134		long intergenic non-protein coding RNA 1029
F2	3.3402	12.9108	0.203865	0.477087	0.427311	0.669153	0.852126	coagulation factor II, thrombin
LOC101927244	0.289885	4.74083	-0.523854	1.22593	-0.427311	0.669153	0.852126	long intergenic non-protein coding RNA 1788
RSG1	3.01703	3.26216	0.412537	0.965758	0.427164	0.66926	0.852126	ciliogenesis and planar polarity effector 2
TMEM11	17.8931	56.455	0.117981	0.27622	0.427126	0.669288	0.852126	transmembrane protein 11
SLC25A5-AS1	9.68295	5.67354	0.29134	0.682107	0.427118	0.669294	0.852126	SLC25A5 antisense RNA 1
ATPAF1	98.2431	614.227	-0.0731083	0.171187	-0.427067	0.66933	0.852126	ATP synthase mitochondrial F1 complex assembly factor 1
LOC101559451	2.51983	0.619187	-0.936883	2.19497	-0.426831	0.669502		uncharacterized LOC101559451
TSPAN5	270.564	9617.46	-0.0721346	0.169024	-0.426771	0.669546	0.852335	tetraspanin 5
FRAT1	27.9811	14.5445	0.270736	0.634489	0.4267	0.669598	0.852336	FRAT regulator of WNT signaling pathway 1
CAPZB	36.3656	1019.62	0.0830573	0.194713	0.426562	0.669698	0.852399	capping actin protein of muscle Z-line subunit beta
CA6	0.320954	1.83136	-0.477069	1.12006	-0.425933	0.670157		carbonic anhydrase 6
ZNF480	16.7575	90.6691	-0.103715	0.243606	-0.425751	0.670289	0.853038	zinc finger protein 480
GPX3	43.1669	70.5311	-0.16198	0.380473	-0.425732	0.670303	0.853038	glutathione peroxidase 3
LINC00921	37.1301	26.8279	-0.269452	0.6332	-0.42554	0.670443	0.853151	long intergenic non-protein coding RNA 921
CTF1	0.937144	1.20072	0.531748	1.25028	0.425301	0.670617		cardiotrophin 1
DPH5	28.0134	186.515	0.104885	0.246725	0.42511	0.670756	0.853485	diphthamide biosynthesis 5
ERG	0.140163	8.68399	0.417673	0.982856	0.424958	0.670867	0.853487	ETS transcription factor ERG
NUP58	71.1563	540.305	-0.068021	0.160127	-0.424795	0.670986	0.853487	nucleoporin 58
CD46	82.1554	662.011	0.0853999	0.201075	0.424718	0.671043	0.853487	CD46 molecule
ENTPD3	1.36844	10.513	-0.28821	0.678697	-0.424652	0.671091	0.853487	ectonucleoside triphosphate diphosphohydrolase 3
MANSC1	26.3237	103.854	0.107995	0.254336	0.424614	0.671118	0.853487	MANSC domain containing 1
GON4L	24.7176	512.953	0.0559353	0.131738	0.424594	0.671133	0.853487	gon-4 like
PARM1	0.464733	11.6267	-0.428635	1.00954	-0.424586	0.671139	0.853487	prostate androgen-regulated mucin-like protein 1
LRRC59	19.9454	61.6416	0.14698	0.346205	0.424546	0.671168	0.853487	leucine rich repeat containing 59
FAM25BP	0.297152	0.251614	1.12439	2.64911	0.424439	0.671245		protein FAM25
SERPINE3	36.5869	145.677	0.121778	0.286938	0.424405	0.67127	0.853552	serpin family E member 3
RAB42	4.78749	2.17181	0.598721	1.41096	0.424335	0.671322		RAB42, member RAS oncogene family
KIAA1024L	0.341318	1.32102	1.10086	2.59494	0.424232	0.671396		membrane integral NOTCH2 associated receptor 2
LOC102724156	2.13455	4.57171	0.331463	0.781727	0.424013	0.671556	0.85385	uncharacterized LOC102724156
HHLA3	14.8738	37.2112	0.147552	0.348058	0.423931	0.671616	0.853862	HERV-H LTR-associating 3
EGFL7	0.239182	0.729307	1.05317	2.48546	0.42373	0.671763		EGF like domain multiple 7
LOC105377480	5.52306	1.46812	0.527461	1.24481	0.423727	0.671765		uncharacterized LOC105377480
CRYBB2	0.10592	0.244265	1.3474	3.18045	0.42365	0.671821		crystallin beta B2
TTI1	25.913	248.151	0.0773948	0.182696	0.423625	0.671839	0.85408	TELO2 interacting protein 1
WDR19	31.8709	614.17	-0.103996	0.245604	-0.423431	0.671981	0.854195	WD repeat domain 19
BDNF-AS	4.83426	172.032	0.167893	0.396765	0.423154	0.672183	0.854386	BDNF antisense RNA
JKAMP	249.319	967.536	-0.112129	0.265044	-0.42306	0.672252	0.854408	JNK1/MAPK8 associated membrane protein
CGREF1	67.8695	254.975	0.0803327	0.189974	0.422862	0.672396	0.854526	cell growth regulator with EF-hand domain 1
LOC105376671	28.6736	58.5702	-0.137447	0.325099	-0.422785	0.672452	0.854533	LGR4 antisense RNA 1
C11orf1	13.1677	11.9891	-0.189476	0.448275	-0.422677	0.672531	0.854568	chromosome 11 open reading frame 1
OLFM4	0.192435	0.941757	0.932727	2.20712	0.4226	0.672587		olfactomedin 4
PCDH8	0.7337	0.618548	-0.723839	1.71374	-0.422375	0.672752		protocadherin 8
PPIL1	17.0886	64.1604	0.127937	0.3029	0.422373	0.672753	0.854784	peptidylprolyl isomerase like 1
LINC01104	0.0955138	0.832135	-0.922642	2.18477	-0.422306	0.672802		long intergenic non-protein coding RNA 1104
GLUD1	46.246	386.409	0.0710549	0.168331	0.422114	0.672942	0.854865	glutamate dehydrogenase 1
TRIB3	17.3516	54.893	0.160028	0.379176	0.422042	0.672995	0.854865	tribbles pseudokinase 3
TRIM4	65.1881	356.2	-0.0661051	0.15664	-0.422018	0.673012	0.854865	tripartite motif containing 4
LINC00251	0.122584	0.454101	1.13889	2.69908	0.421956	0.673057		long intergenic non-protein coding RNA 251
PTGDR	1.71485	2.92243	-0.474612	1.12483	-0.421942	0.673068	0.854865	prostaglandin D2 receptor
SLC19A1	24.0549	125.938	0.136257	0.322933	0.421934	0.673073	0.854865	solute carrier family 19 member 1
ASCL1	0.738029	0.364287	1.59779	3.78741	0.42187	0.67312		achaete-scute family bHLH transcription factor 1
SPARC	0.987928	5.02218	0.498432	1.18157	0.42184	0.673142	0.854888	secreted protein acidic and cysteine rich
LZIC	21.2567	85.7147	0.103772	0.246046	0.421758	0.673202	0.854898	leucine zipper and CTNNBIP1 domain containing
MED14OS	1.03881	0.62115	0.888062	2.1058	0.421721	0.673229		MED14 opposite strand
TNFRSF11B	4.41075	23.5965	-0.244791	0.580823	-0.421455	0.673423	0.855058	TNF receptor superfamily member 11b
MRPL45	17.6192	86.4922	0.112452	0.266846	0.42141	0.673456	0.855058	mitochondrial ribosomal protein L45
RNF25	28.9663	44.889	0.148036	0.3514	0.421276	0.673554	0.855058	ring finger protein 25
TNS1	0.2278	7.11337	0.470872	1.11785	0.421231	0.673587	0.855058	tensin 1
LOC100419583	68.204	50.0855	-0.200677	0.4765	-0.421147	0.673647	0.855058	ring finger protein 4 pseudogene
LINC00114	0.149173	1.10979	-0.754771	1.79225	-0.42113	0.67366		long intergenic non-protein coding RNA 114
MED30	33.2507	121.022	-0.113848	0.270366	-0.421089	0.67369	0.855058	mediator complex subunit 30
TM4SF18	0.336958	1.13275	0.988103	2.34662	0.421076	0.6737		transmembrane 4 L six family member 18
LOC101929380	0.225362	5.78634	0.345957	0.821616	0.421069	0.673705	0.855058	uncharacterized LOC101929380
GGTA1P	0.244321	2.19791	0.478222	1.13575	0.421063	0.673709		glycoprotein alpha-galactosyltransferase 1 (inactive)
PPP1R8	24.539	96.3547	0.119779	0.28458	0.420898	0.67383	0.855058	protein phosphatase 1 regulatory subunit 8
LOC101928295	1.20249	4.30979	0.362889	0.862276	0.42085	0.673865	0.855058	uncharacterized LOC101928295
CH17-408M7.1	22.3071	161.428	0.175744	0.417622	0.420821	0.673886	0.855058	HYDIN axonemal central pair apparatus protein 2 (pseudogene)
FAM234B	31.9814	234.119	-0.0851078	0.202246	-0.420813	0.673892	0.855058	family with sequence similarity 234 member B
COPS7A	40.5684	59.5146	-0.166871	0.396822	-0.420519	0.674107	0.855265	COP9 signalosome subunit 7A
TEKT4P2	11.7651	136.065	-0.302825	0.720416	-0.420347	0.674232	0.855335	tektin 4 pseudogene 2
LOC101928009	0.440418	1.55486	0.730289	1.73747	0.420318	0.674253		uncharacterized LOC101928009
LMO1	0.781777	6.61516	-0.326131	0.775944	-0.420302	0.674265	0.855335	LIM domain only 1
OLIG1	0.722814	0.286219	1.45036	3.45161	0.420199	0.67434		oligodendrocyte transcription factor 1
CXADRP3	0.214457	0.909486	0.849238	2.02127	0.420151	0.674375		CXADR pseudogene 3
DOK7	22.0531	163.926	-0.170946	0.40688	-0.420138	0.674384	0.855422	docking protein 7
LINC01221	0.309344	4.09994	0.596176	1.42035	0.419739	0.674676	0.855689	long intergenic non-protein coding RNA 1221
PRKCSH	21.6018	66.0064	0.139582	0.332604	0.419665	0.67473	0.855689	protein kinase C substrate 80K-H
HMGCS2	0.204334	0.932593	0.977788	2.33018	0.419619	0.674764		3-hydroxy-3-methylglutaryl-CoA synthase 2
TMEM237	43.2068	186.987	0.0963751	0.229693	0.419582	0.674791	0.855689	transmembrane protein 237
BRF2	18.7384	21.337	0.235984	0.56256	0.419483	0.674863	0.855689	BRF2 RNA polymerase III transcription initiation factor subunit
UCK1	56.5027	80.9011	0.129782	0.309494	0.419336	0.67497	0.855689	uridine-cytidine kinase 1
PDXDC1	97.9018	3157.96	-0.190677	0.454742	-0.419307	0.674992	0.855689	pyridoxal dependent decarboxylase domain containing 1
TWIST2	0.218038	2.98475	-0.639043	1.52405	-0.419304	0.674994	0.855689	twist family bHLH transcription factor 2
TMEM245	52.7685	1034.89	-0.0616521	0.147045	-0.419273	0.675017	0.855689	transmembrane protein 245
DLX4	0.397705	0.449465	1.46682	3.49873	0.419244	0.675038		distal-less homeobox 4
LOC102467213	0.49194	19.2589	-0.259889	0.619938	-0.419217	0.675057	0.855689	long intergenic non-protein coding RNA 1950
VMP1	28.4526	706.467	-0.0533194	0.127223	-0.4191	0.675143	0.855732	vacuole membrane protein 1
HEPACAM2	0.224724	1.76531	0.644287	1.53849	0.418778	0.675379		HEPACAM family member 2
F11	2.24887	9.69482	-0.356358	0.851027	-0.418739	0.675407	0.855981	coagulation factor XI
RRAGA	168.786	51.067	0.175899	0.420116	0.418692	0.675441	0.855981	Ras related GTP binding A
LOC101929584	0.178069	0.348374	1.58106	3.77726	0.418573	0.675528		long intergenic non-protein coding RNA 2443
VIPAS39	27.7895	158.545	0.121502	0.290485	0.418271	0.675749	0.856278	VPS33B interacting protein, apical-basolateral polarity regulator, spe-39 homolog
CEACAM6	0.58597	1.93867	-0.486428	1.16296	-0.418268	0.675751		CEA cell adhesion molecule 6
IARS	48.004	746.761	0.0515992	0.123379	0.418216	0.675789	0.856278	isoleucyl-tRNA synthetase 1
MPV17L	38.0532	99.9521	0.102003	0.243933	0.41816	0.67583	0.856278	MPV17 mitochondrial inner membrane protein like
UTAT33	3.64851	4.06095	0.319542	0.764307	0.418081	0.675888	0.856286	MRPS9 antisense RNA 1
C2orf49	48.9607	104.63	-0.102359	0.244974	-0.417835	0.676068	0.856449	chromosome 2 open reading frame 49
LINC00672	33.1861	25.8965	0.199146	0.47677	0.417698	0.676168	0.856511	long intergenic non-protein coding RNA 672
COX6A2	14.537	1.89984	-0.436761	1.04607	-0.417525	0.676294		cytochrome c oxidase subunit 6A2
ZRSR2	33.3357	206.373	-0.0848507	0.203228	-0.417514	0.676302	0.856586	zinc finger CCCH-type, RNA binding motif and serine/arginine rich 2
MORF4L2-AS1	24.0493	23.8458	0.195767	0.46893	0.417476	0.676331	0.856586	MORF4L2 antisense RNA 1
PIK3CB	48.733	967.279	-0.0684132	0.16397	-0.417231	0.676509	0.856706	phosphatidylinositol-4,5-bisphosphate 3-kinase catalytic subunit beta
YIF1B	10.8686	26.4741	0.204719	0.490736	0.417168	0.676556	0.856706	Yip1 interacting factor homolog B, membrane trafficking protein
NKD1	10.4036	181.712	-0.137319	0.329229	-0.417093	0.67661	0.856706	NKD inhibitor of WNT signaling pathway 1
SMCR2	0.940894	0.721418	1.06882	2.56283	0.417045	0.676646		Smith-Magenis syndrome chromosome region, candidate 2
FOXP1	21.8171	2592.44	-0.0659074	0.158041	-0.417028	0.676658	0.856706	forkhead box P1
GPRC5C	73.8714	222.847	-0.128138	0.30729	-0.416994	0.676683	0.856706	G protein-coupled receptor class C group 5 member C
SNPH	86.8167	710.195	-0.0949497	0.22779	-0.416829	0.676803	0.856713	syntaphilin
SOSTDC1	0.848355	0.690106	1.01702	2.44027	0.416764	0.676851		sclerostin domain containing 1
WFDC12	0.933051	0.213016	3.03327	7.27878	0.416728	0.676878		WAP four-disulfide core domain 12
PHF8	24.7138	501.5	-0.0629664	0.151098	-0.416726	0.676879	0.856713	PHD finger protein 8
SCARA3	6.31727	51.3544	-0.328902	0.789459	-0.416617	0.676959	0.856713	scavenger receptor class A member 3
LINC01285	2.45131	19.3924	0.234095	0.561953	0.416573	0.676991	0.856713	long intergenic non-protein coding RNA 1285
PALM2-AKAP2	0.238429	18.1767	0.305064	0.732366	0.416546	0.677011	0.856713	PALM2 and AKAP2 fusion
JUN	110.509	70.221	-0.178245	0.427941	-0.416518	0.677031	0.856713	Jun proto-oncogene, AP-1 transcription factor subunit
ZNF92	26.0859	133.411	0.0994552	0.238791	0.416495	0.677048	0.856713	zinc finger protein 92
ZCCHC9	35.6767	76.7658	-0.101288	0.243306	-0.416297	0.677192	0.85683	zinc finger CCHC-type containing 9
ASAH1	73.1711	390.781	0.0797166	0.191524	0.416223	0.677247	0.856834	N-acylsphingosine amidohydrolase 1
ZNF28	30.864	140.294	-0.0977401	0.234939	-0.416023	0.677393	0.856954	zinc finger protein 28
PUS3	5.40897	9.8906	0.271394	0.652584	0.415876	0.677501	0.857026	pseudouridine synthase 3
ADNP-AS1	13.8038	36.6307	0.173149	0.416471	0.415754	0.67759	0.85704	ADNP antisense RNA 1
GPR135	72.1705	24.3522	0.246781	0.593624	0.41572	0.677615	0.85704	G protein-coupled receptor 135
DEFB122	0.148896	0.246845	1.37647	3.31146	0.415669	0.677652		defensin beta 122 (pseudogene)
SDC3	8.20333	60.9232	-0.156674	0.377003	-0.415578	0.677719	0.857106	syndecan 3
ARIH2	60.1728	753.445	0.0597697	0.143871	0.41544	0.67782	0.857169	ariadne RBR E3 ubiquitin protein ligase 2
TYRP1	1.03756	3.20612	0.437211	1.05286	0.415259	0.677952	0.857271	tyrosinase related protein 1
ISCA1	63.913	214.416	-0.0860204	0.207258	-0.41504	0.678113	0.85737	iron-sulfur cluster assembly 1
ABHD18	54.3405	756.151	-0.0504774	0.121629	-0.415012	0.678133	0.85737	abhydrolase domain containing 18
LOC100505853	0.0948217	0.323899	1.48486	3.57802	0.414995	0.678145		long intergenic non-protein coding RNA 1898
ZNF503-AS2	0.434785	0.637105	1.01932	2.45626	0.414989	0.67815		ZNF503 antisense RNA 2
C22orf31	10.8048	6.66145	0.335501	0.808791	0.414817	0.678276	0.857485	chromosome 22 open reading frame 31
COX5A	23.1087	77.1114	-0.122647	0.295758	-0.414689	0.67837	0.857538	cytochrome c oxidase subunit 5A
MRPL23-AS1	1.6269	2.15706	0.530435	1.27958	0.414537	0.678481		MRPL23 antisense RNA 1
NCCRP1	0.841864	0.808906	0.738867	1.78251	0.41451	0.6785		NCCRP1, F-box associated domain containing
NDOR1	18.0543	47.0825	0.173044	0.417491	0.414486	0.678518	0.857661	NADPH dependent diflavin oxidoreductase 1
SLC5A6	15.5246	37.1289	0.138893	0.335224	0.414328	0.678634	0.857743	solute carrier family 5 member 6
TMEM39A	30.6053	198.604	0.0980701	0.236811	0.414129	0.67878	0.857804	transmembrane protein 39A
ZNF180	24.3623	118.82	-0.0768456	0.185607	-0.414023	0.678858	0.857804	zinc finger protein 180
KIFC2	42.1345	63.2907	0.227766	0.550185	0.41398	0.678889	0.857804	kinesin family member C2
USP37	30.5632	672.29	-0.041436	0.100092	-0.41398	0.678889	0.857804	ubiquitin specific peptidase 37
MMGT1	37.4869	83.4422	-0.0988905	0.238923	-0.413901	0.678946	0.857812	membrane magnesium transporter 1
RBBP6	137.012	850.757	-0.0785614	0.18986	-0.413787	0.67903	0.857853	RB binding protein 6, ubiquitin ligase
ZFP91-CNTF	2.02004	17.8243	0.207153	0.500997	0.413482	0.679253	0.858062	ZFP91-CNTF readthrough (NMD candidate)
TARSL2	56.1611	740.341	0.0637302	0.154167	0.413385	0.679324	0.858062	threonyl-tRNA synthetase 3
TMEM143	9.38767	56.7255	0.123175	0.297994	0.413349	0.679351	0.858062	transmembrane protein 143
RLN2	0.532191	0.489383	1.24864	3.02162	0.413234	0.679435		relaxin 2
AGXT2	0.377475	3.82692	0.405645	0.981801	0.413164	0.679486	0.858168	alanine--glyoxylate aminotransferase 2
CLN8	21.013	90.5288	0.125169	0.303058	0.41302	0.679592	0.858218	CLN8 transmembrane ER and ERGIC protein
ST14	2.05413	20.0746	-0.229786	0.556506	-0.412908	0.679674	0.858218	ST14 transmembrane serine protease matriptase
STRA8	0.0855502	0.449317	-0.979309	2.37177	-0.412903	0.679678		stimulated by retinoic acid 8
ZNF684	10.6233	32.886	-0.149394	0.361818	-0.412899	0.67968	0.858218	zinc finger protein 684
GDF9	1.36329	1.46127	-0.501978	1.21585	-0.412861	0.679709		growth differentiation factor 9
PDGFRB	0.182549	1.50412	0.537201	1.30142	0.412781	0.679767		platelet derived growth factor receptor beta
SCN3A	51.2505	1112.91	-0.0979562	0.237382	-0.412652	0.679861	0.858382	sodium voltage-gated channel alpha subunit 3
PGM5P3-AS1	0.36516	1.2112	0.736508	1.78712	0.412121	0.680251		PGM5P3 antisense RNA 1
PTH2R	0.400729	11.5599	0.337434	0.819335	0.411839	0.680457	0.858968	parathyroid hormone 2 receptor
ZNF667-AS1	57.3245	187.964	-0.0947317	0.230038	-0.411809	0.680479	0.858968	ZNF667 antisense RNA 1 (head to head)
DAPP1	0.249415	2.83408	0.594044	1.44253	0.411808	0.68048	0.858968	dual adaptor of phosphotyrosine and 3-phosphoinositides 1
WDR4	13.6476	94.2684	-0.132476	0.32181	-0.41166	0.680589	0.859039	WD repeat domain 4
COMMD8	10.3186	25.2488	-0.190504	0.462951	-0.411499	0.680707	0.859099	COMM domain containing 8
SLC6A20	0.324373	2.58576	0.508319	1.23537	0.411472	0.680727		solute carrier family 6 member 20
MFSD7	4.26611	6.26528	0.395306	0.96075	0.411455	0.680739	0.859099	solute carrier family 49 member 3
NPY5R	0.191454	0.283598	1.43471	3.48819	0.411304	0.680849		neuropeptide Y receptor Y5
ZNF484	72.7503	445.602	-0.0646914	0.157308	-0.41124	0.680897	0.859189	zinc finger protein 484
TRIM23	64.9859	418.745	0.0734101	0.178519	0.411217	0.680913	0.859189	tripartite motif containing 23
LOC101928600	1.67487	5.39634	-0.234835	0.571284	-0.411064	0.681025	0.85922	long intergenic non-protein coding RNA 2108
LOC100129917	135.798	44.6506	-0.177162	0.431007	-0.411042	0.681042	0.85922	uncharacterized LOC100129917
DESI1	52.262	225.828	0.091463	0.222618	0.410852	0.681181	0.859331	desumoylating isopeptidase 1
PSMD11	48.1206	349.867	0.0638942	0.155609	0.410606	0.681361	0.859406	proteasome 26S subunit, non-ATPase 11
MUC7	0.366606	3.80016	-0.362819	0.883787	-0.410528	0.681419	0.859406	mucin 7, secreted
SPTBN4	92.7965	1924.46	0.0762824	0.185853	0.410444	0.681481	0.859406	spectrin beta, non-erythrocytic 4
FLJ20021	64.9335	13.384	-0.250663	0.610722	-0.410437	0.681486	0.859406	uncharacterized LOC90024
POLR2K	43.9659	27.7743	-0.170253	0.414828	-0.410419	0.681498	0.859406	RNA polymerase II, I and III subunit K
DMRT1	0.210693	5.48829	-0.321283	0.783069	-0.410287	0.681596	0.859464	doublesex and mab-3 related transcription factor 1
ICAM1	0.574873	1.83068	0.546717	1.33305	0.410125	0.681714		intercellular adhesion molecule 1
BLNK	1.90416	28.9897	0.161044	0.392834	0.409954	0.68184	0.859706	B cell linker
LOC101927153	0.171588	0.785409	0.980771	2.39275	0.409893	0.681884		long intergenic non-protein coding RNA 2207
NRG1	79.219	16443.2	-0.122836	0.299698	-0.409868	0.681903	0.859721	neuregulin 1
SDF2	19.5598	50.6705	-0.111991	0.273323	-0.409738	0.681998	0.859749	stromal cell derived factor 2
C2orf91	0.304342	1.0323	0.696831	1.70072	0.409728	0.682006		chromosome 2 putative open reading frame 91
CYTH4	0.0994331	0.68447	0.877345	2.14137	0.409712	0.682017		cytohesin 4
PDE1B	4.48255	25.5987	0.250458	0.611324	0.409697	0.682028	0.859749	phosphodiesterase 1B
CISD2	22.1647	98.6808	-0.0871922	0.212989	-0.409373	0.682266	0.859983	CDGSH iron sulfur domain 2
WIPF1	0.231645	5.66593	-0.415122	1.01448	-0.409195	0.682397	0.860042	WAS/WASL interacting protein family member 1
FAM49A	14.774	331.241	0.133848	0.327163	0.409116	0.682454	0.860042	CYFIP related Rac1 interactor A
EMG1	8.656	43.8055	0.149971	0.366668	0.40901	0.682533	0.860042	EMG1 N1-specific pseudouridine methyltransferase
FAM21A	14.439	176.238	-0.0818287	0.20008	-0.408981	0.682554	0.860042	WASH complex subunit 2A
SMPD2	13.3076	8.14957	-0.265748	0.649826	-0.408952	0.682575	0.860042	sphingomyelin phosphodiesterase 2
KIF1C	23.9224	140.402	0.112619	0.275427	0.408888	0.682622	0.860042	kinesin family member 1C
GALP	0.294749	0.601981	0.724521	1.77223	0.40882	0.682672		galanin like peptide
IL12B	4.80455	14.207	0.269905	0.660407	0.408695	0.682764	0.860155	interleukin 12B
TNFRSF1B	0.10864	0.944973	0.702728	1.71994	0.408576	0.682851		TNF receptor superfamily member 1B
HEY1	54.6486	39.4732	-0.17827	0.43633	-0.408567	0.682857	0.86018	hes related family bHLH transcription factor with YRPW motif 1
MRFAP1L1	193.008	78.8003	-0.152922	0.374326	-0.408527	0.682887	0.86018	Morf4 family associated protein 1 like 1
LRIG2	44.2366	427.573	-0.0766698	0.187755	-0.408351	0.683016	0.860219	leucine rich repeats and immunoglobulin like domains 2
AATK-AS1	26.0755	87.4669	-0.129185	0.316363	-0.408345	0.683021	0.860219	parvalbumin like EF-hand containing
EDN1	2.56066	3.31626	0.411284	1.00768	0.40815	0.683163	0.860263	endothelin 1
COMMD6	29.5024	132.519	-0.150935	0.369835	-0.408114	0.68319	0.860263	COMM domain containing 6
CLINT1	37.5955	513.764	-0.0748812	0.183494	-0.408086	0.683211	0.860263	clathrin interactor 1
PPP1R2P3	1.08436	0.428805	0.868567	2.12886	0.407997	0.683276		PPP1R2 family member B
FBXW4	105.517	1668.1	0.0649649	0.159342	0.407706	0.68349	0.860467	F-box and WD repeat domain containing 4
C1orf52	78.8065	140.914	-0.0965472	0.236807	-0.407704	0.683491	0.860467	chromosome 1 open reading frame 52
SEPT4-AS1	1.35871	9.43748	-0.21804	0.534866	-0.407654	0.683528	0.860467	SEPTIN4 antisense RNA 1
AKR1C1	6.61794	18.112	-0.284505	0.698058	-0.407566	0.683592	0.860483	aldo-keto reductase family 1 member C1
ZKSCAN1	81.003	391.993	-0.105844	0.259996	-0.4071	0.683935	0.86075	zinc finger with KRAB and SCAN domains 1
NRADDP	8.12935	3.04977	0.427307	1.04968	0.407084	0.683946	0.86075	neurotrophin receptor associated death domain, pseudogene
RBM12B	159.22	282.735	-0.087706	0.215459	-0.407066	0.68396	0.86075	RNA binding motif protein 12B
MC5R	0.595364	0.153994	-2.15068	5.28439	-0.406987	0.684017		melanocortin 5 receptor
CLK2	107.156	213.748	0.0906736	0.222857	0.406868	0.684105	0.860868	CDC like kinase 2
LOC730202	1.17748	0.152857	1.81854	4.4704	0.406795	0.684159		uncharacterized LOC730202
SNORD115-16	15.7874	0.249569	1.06835	2.62796	0.406534	0.684351		small nucleolar RNA, C/D box 115-16
FEM1B	101.394	340.116	-0.0954386	0.234904	-0.406287	0.684531	0.861276	fem-1 homolog B
GUCY1B2	1.31665	18.5186	-0.214423	0.527867	-0.406207	0.684591	0.861276	guanylate cyclase 1 soluble subunit beta 2 (pseudogene)
RAET1G	4.27164	5.17145	-0.393634	0.969232	-0.40613	0.684647	0.861276	retinoic acid early transcript 1G
FTCD	7.11988	25.8865	0.274467	0.675869	0.406095	0.684673	0.861276	formimidoyltransferase cyclodeaminase
GEMIN5	22.3674	212.593	0.0697586	0.171817	0.406006	0.684738	0.861276	gem nuclear organelle associated protein 5
NDUFA6	148.162	148.889	0.0837941	0.206442	0.405897	0.684818	0.861276	NADH:ubiquinone oxidoreductase subunit A6
MSANTD1	4.59578	6.65349	-0.259898	0.640319	-0.405888	0.684825	0.861276	Myb/SANT DNA binding domain containing 1
TLDC1	17.3176	92.8146	-0.110825	0.273058	-0.405864	0.684843	0.861276	MTOR associated protein, eak-7 homolog
LINC01592	0.264953	10.5462	-0.280288	0.690812	-0.405737	0.684936	0.861328	long intergenic non-protein coding RNA 1592
NR1I3	17.6126	28.007	0.161112	0.397306	0.405512	0.685101	0.861458	nuclear receptor subfamily 1 group I member 3
LMNTD1	0.571271	18.1961	0.238004	0.587105	0.405386	0.685194	0.861458	lamin tail domain containing 1
LINC01143	6.65744	2.72309	-0.47063	1.16098	-0.405373	0.685203	0.861458	long intergenic non-protein coding RNA 1143
SMAGP	7.00631	34.4861	0.208835	0.515242	0.405315	0.685246	0.861458	small cell adhesion glycoprotein
TMIGD2	0.754043	1.48855	0.462353	1.14308	0.40448	0.68586		transmembrane and immunoglobulin domain containing 2
SLC11A2	50.9882	443.296	0.0646328	0.159847	0.404343	0.68596	0.862291	solute carrier family 11 member 2
APELA	0.171662	0.716308	-0.689639	1.70561	-0.404335	0.685966		apelin receptor early endogenous ligand
MED1	22.3866	199.009	0.0874656	0.216407	0.404172	0.686086	0.862384	mediator complex subunit 1
JAKMIP2	128.874	4762.06	0.0672479	0.166444	0.404027	0.686193	0.862453	janus kinase and microtubule interacting protein 2
LOC100507351	0.33826	1.30978	-0.772809	1.91486	-0.403585	0.686518		uncharacterized LOC100507351
LOC388813	0.857031	8.59933	-0.306721	0.760176	-0.403487	0.68659	0.862849	uncharacterized protein ENSP00000383407-like
SPATA5	23.4259	1731.81	-0.0611879	0.15168	-0.4034	0.686654	0.862849	spermatogenesis associated 5
TPK1	8.19345	583.512	-0.116483	0.2888	-0.403332	0.686704	0.862849	thiamin pyrophosphokinase 1
PTMA	111.354	107.897	0.166832	0.41365	0.403317	0.686715	0.862849	prothymosin alpha
UBE2Q2P2	16.3427	421.822	0.123243	0.305716	0.40313	0.686853	0.862923	ubiquitin conjugating enzyme E2 Q2 pseudogene 2
WDR35	6.30381	93.7552	-0.108172	0.268383	-0.403052	0.68691	0.862923	WD repeat domain 35
LINC01060	0.322162	9.82594	-0.239185	0.593514	-0.402998	0.68695	0.862923	long intergenic non-protein coding RNA 1060
LINCR-0002	0.253243	8.57147	0.284531	0.706111	0.402955	0.686982	0.862923	uncharacterized LincR-0002
MACC1	0.142964	2.41776	0.507964	1.26076	0.402903	0.687019		MET transcriptional regulator MACC1
SCGB2B3P	70.8776	2.45836	-0.557189	1.38307	-0.402865	0.687048		secretoglobin family 2B member 3, pseudogene
AKR7A2	65.839	115.203	0.0799192	0.198485	0.402646	0.687209	0.863101	aldo-keto reductase family 7 member A2
ZNF674	30.1004	270.322	0.0873596	0.216977	0.402621	0.687227	0.863101	zinc finger protein 674
RBM15B	29.8771	37.7704	0.173579	0.431277	0.402478	0.687333	0.863169	RNA binding motif protein 15B
ADSSL1	0.0561364	0.274839	-1.58232	3.93414	-0.402202	0.687535		adenylosuccinate synthase 1
C5orf15	68.7689	170.19	-0.0996127	0.24786	-0.40189	0.687765	0.863647	chromosome 5 open reading frame 15
ZC3H12A	3.63237	6.9122	-0.251828	0.62698	-0.401653	0.687939	0.863791	zinc finger CCCH-type containing 12A
TNFRSF9	0.322264	1.65453	-0.442199	1.10096	-0.401649	0.687943		TNF receptor superfamily member 9
FBXO47	0.31907	2.00036	-0.46078	1.14731	-0.401617	0.687966		F-box protein 47
A1CF	0.708453	12.6051	0.289672	0.721307	0.401594	0.687983	0.863791	APOBEC1 complementation factor
EXOC3L2	0.479494	1.95722	0.431928	1.07634	0.401292	0.688205		exocyst complex component 3 like 2
SH3TC1	0.0647909	0.567506	0.817658	2.03762	0.401282	0.688213		SH3 domain and tetratricopeptide repeats 1
JCHAIN	0.21032	0.478407	0.848273	2.1145	0.401169	0.688296		joining chain of multimeric IgA and IgM
OCIAD1	151.56	865.304	-0.0716643	0.178741	-0.400939	0.688465	0.864323	OCIA domain containing 1
MED18	8.63758	11.3847	-0.22738	0.567321	-0.400797	0.68857	0.864323	mediator complex subunit 18
FBXO21	90.8401	792.936	-0.0538481	0.134367	-0.400754	0.688601	0.864323	F-box protein 21
CCEPR	51.2104	24.2752	-0.193027	0.481683	-0.400735	0.688615	0.864323	cervical carcinoma expressed PCNA regulatory lncRNA
KDELR3	13.7873	40.3786	0.146207	0.364939	0.400634	0.68869	0.864352	KDEL endoplasmic reticulum protein retention receptor 3
COL1A2	0.190963	1.52239	1.0128	2.5289	0.40049	0.688795		collagen type I alpha 2 chain
FAM27E3	40.4034	13.9546	0.346048	0.864117	0.400465	0.688814	0.864413	family with sequence similarity 27 member E3
SKIV2L2	55.8374	1220.27	-0.0619351	0.154673	-0.400427	0.688842	0.864413	Mtr4 exosome RNA helicase
LAMB4	0.550035	11.1957	-0.214753	0.536536	-0.400258	0.688967	0.864504	laminin subunit beta 4
LOC100506444	0.356897	2.90143	0.519869	1.2995	0.400052	0.689118	0.864629	uncharacterized LOC100506444
PDP2	54.5652	110.585	0.104597	0.261586	0.399855	0.689263	0.864746	pyruvate dehyrogenase phosphatase catalytic subunit 2
SYT14	70.4601	2956.86	-0.06813	0.170503	-0.399583	0.689464	0.864843	synaptotagmin 14
LIPT1	32.9027	50.239	0.149131	0.373259	0.399537	0.689498	0.864843	lipoyltransferase 1
DNAL4	10.1304	30.1262	0.163723	0.409795	0.399523	0.689508	0.864843	dynein axonemal light chain 4
TM9SF1	23.6096	29.0403	0.1483	0.371244	0.399468	0.689548	0.864843	transmembrane 9 superfamily member 1
GOLGA8T	0.0899694	0.207489	1.18153	2.95779	0.399464	0.689552		golgin A8 family member T
SPANXB1	4.38118	0.940834	-0.823475	2.06154	-0.399447	0.689564		SPANX family member B1
SPTB	119.494	1746.28	-0.0663756	0.166228	-0.399305	0.689669	0.864929	spectrin beta, erythrocytic
ADAM21	31.1807	45.7826	0.186371	0.466871	0.399192	0.689752	0.864968	ADAM metallopeptidase domain 21
LOC646522	0.313088	1.61554	0.578219	1.44849	0.399186	0.689756		long intergenic non-protein coding RNA 2743
LINC01490	0.624071	0.958908	0.930234	2.33149	0.398987	0.689903		long intergenic non-protein coding RNA 1490
PPT1	43.3556	198.488	0.0840456	0.21074	0.398812	0.690032	0.865174	palmitoyl-protein thioesterase 1
ZNF200	24.7292	59.8601	-0.103563	0.259713	-0.398757	0.690072	0.865174	zinc finger protein 200
DLST	83.0826	339.042	0.0623202	0.156286	0.398757	0.690072	0.865174	dihydrolipoamide S-succinyltransferase
SNORD115-4	184.851	2.95586	0.455105	1.14184	0.398573	0.690208	0.86528	small nucleolar RNA, C/D box 115-4
MOGAT2	0.0575719	0.171006	1.88397	4.72706	0.39855	0.690225		monoacylglycerol O-acyltransferase 2
MFSD9	44.5834	163.931	0.0923184	0.231735	0.39838	0.69035	0.865392	major facilitator superfamily domain containing 9
TDO2	0.08619	0.298265	-1.07575	2.70111	-0.398262	0.690437		tryptophan 2,3-dioxygenase
KIAA1024	68.6106	511.773	-0.0740576	0.185982	-0.398199	0.690484	0.865459	membrane integral NOTCH2 associated receptor 1
FLJ16171	0.263079	4.23403	0.423065	1.0626	0.398141	0.690526	0.865459	long intergenic non-protein coding RNA 1951
DUOX2	0.56913	2.3695	0.474319	1.19136	0.398133	0.690532		dual oxidase 2
CGA	0.158265	0.316728	-1.37643	3.45739	-0.398112	0.690547		glycoprotein hormones, alpha polypeptide
LINC00437	0.436216	15.2747	-0.542859	1.36381	-0.398047	0.690596	0.865459	long intergenic non-protein coding RNA 437
CCDC70	14.2529	11.3999	0.204821	0.514606	0.398016	0.690618	0.865459	coiled-coil domain containing 70
RNF222	6.12493	8.03413	0.287893	0.723431	0.397955	0.690663	0.865459	ring finger protein 222
LOC105375773	0.161017	0.706685	-0.823734	2.07015	-0.39791	0.690696		uncharacterized LOC105375773
MIR345	9.75363	0.172105	1.60967	4.0456	0.397883	0.690717		microRNA 345
NUDT21	70.7172	293.874	-0.0759517	0.190941	-0.397776	0.690795	0.865548	nudix hydrolase 21
CBR3-AS1	17.2717	80.203	0.172005	0.43248	0.397718	0.690838	0.865548	CBR3 antisense RNA 1
LOC339166	0.242976	7.86158	-0.244088	0.614061	-0.397497	0.691001	0.865687	uncharacterized LOC339166
SLC40A1	0.210139	0.856302	-0.763449	1.92077	-0.39747	0.691021		solute carrier family 40 member 1
PLEKHF1	2.68745	5.41499	-0.372873	0.938586	-0.397271	0.691167	0.865831	pleckstrin homology and FYVE domain containing 1
CLPSL1	0.175659	0.229461	-1.41361	3.55872	-0.397225	0.691201		colipase like 1
ROPN1L	0.848713	3.80757	0.429142	1.08057	0.397146	0.69126	0.865881	rhophilin associated tail protein 1 like
C1orf233	21.2347	8.51906	-0.250244	0.630388	-0.396968	0.691391	0.865981	fibronectin type III domain containing 10
LOC102724152	0.18654	0.27436	1.46232	3.68406	0.396932	0.691417		uncharacterized LOC102724152
LOC646903	14.7861	5.58646	-0.323378	0.814999	-0.396783	0.691527	0.866086	uncharacterized LOC646903
GTF2IP20	3.8258	29.4219	-0.133945	0.337707	-0.396631	0.69164	0.866162	general transcription factor IIi pseudogene 20
CHRNA6	12.9951	40.3179	0.33491	0.844886	0.396397	0.691812	0.866278	cholinergic receptor nicotinic alpha 6 subunit
RRNAD1	42.6258	67.5772	-0.0992145	0.250323	-0.396345	0.69185	0.866278	ribosomal RNA adenine dimethylase domain containing 1
LINC00311	27.9996	27.7073	0.188481	0.47561	0.396293	0.691889	0.866278	long intergenic non-protein coding RNA 311
FCRL4	0.0861925	0.428287	1.10659	2.79269	0.396246	0.691924		Fc receptor like 4
LINC01118	5.5345	6.11106	-0.257797	0.65081	-0.396117	0.692018	0.866328	long intergenic non-protein coding RNA 1118
RBFA	58.375	179.046	-0.0826568	0.208677	-0.396099	0.692032	0.866328	ribosome binding factor A
ZXDA	73.261	70.447	0.119043	0.300651	0.39595	0.692142	0.8664	zinc finger X-linked duplicated A
HSD17B3	0.267158	3.52429	0.349056	0.881786	0.395851	0.692215	0.866426	hydroxysteroid 17-beta dehydrogenase 3
ZNF780A	47.4142	194.327	0.0993784	0.251192	0.395627	0.69238	0.866568	zinc finger protein 780A
ZNF774	23.9801	41.6685	-0.13505	0.341489	-0.395474	0.692493	0.866628	zinc finger protein 774
LINC00346	0.686025	0.777941	0.645429	1.63204	0.395474	0.692493		p53 regulated carcinoma associated Stat3 activating long intergenic non-protein coding transcript
FAM19A1	0.266065	30.7153	-0.191406	0.484075	-0.395405	0.692544	0.866628	TAFA chemokine like family member 1
PZP	35.5839	397.622	0.140806	0.356156	0.39535	0.692584	0.866628	PZP alpha-2-macroglobulin like
SLC17A2	0.0842008	0.303208	-0.92049	2.32871	-0.395279	0.692637		solute carrier family 17 member 2
PCDHB4	35.6794	25.4583	0.151487	0.383255	0.395264	0.692648	0.866632	protocadherin beta 4
STARD7	59.4002	264.36	0.0788909	0.19962	0.395205	0.692691	0.866632	StAR related lipid transfer domain containing 7
LINC01539	0.212663	2.41063	0.571519	1.44614	0.395203	0.692693		long intergenic non-protein coding RNA 1539
KRTCAP3	6.38124	4.9162	0.296658	0.751256	0.394884	0.692929	0.866858	keratinocyte associated protein 3
USMG5	28.2464	39.217	-0.127454	0.322829	-0.394805	0.692987	0.866858	ATP synthase membrane subunit DAPIT
PTCD2	13.0313	94.4672	-0.139233	0.3528	-0.394652	0.6931	0.866858	pentatricopeptide repeat domain 2
SUMO1	43.7728	267.882	0.0800818	0.202955	0.394579	0.693154	0.866858	small ubiquitin like modifier 1
VSX2	0.371266	1.74678	-0.469182	1.18908	-0.394576	0.693156		visual system homeobox 2
TM2D2	33.198	47.4253	-0.151121	0.383055	-0.394514	0.693202	0.866858	TM2 domain containing 2
CRABP1	0.146747	0.227472	2.08863	5.29492	0.39446	0.693241		cellular retinoic acid binding protein 1
CES1P2	0.100074	0.538461	1.35549	3.43671	0.394416	0.693274		carboxylesterase 1 pseudogene 2
RP1	0.413272	1.40257	1.08852	2.76008	0.394381	0.6933		RP1 axonemal microtubule associated
RPL3L	0.339678	0.678778	-0.917435	2.32646	-0.394349	0.693323		ribosomal protein L3 like
CAMKK2	250.278	2863.01	-0.0978401	0.248108	-0.394345	0.693327	0.866858	calcium/calmodulin dependent protein kinase kinase 2
LINC01291	5.50798	30.9026	0.657237	1.66711	0.394238	0.693405	0.866858	long intergenic non-protein coding RNA 1291
LOC100506548	234.208	168.74	-0.0870246	0.220763	-0.3942	0.693433	0.866858
STX8	15.6045	959.496	-0.0663936	0.16844	-0.394168	0.693457	0.866858	syntaxin 8
FGD5-AS1	139.414	148.909	0.109311	0.277323	0.394164	0.69346	0.866858	FGD5 antisense RNA 1
BICC1	0.29285	19.3488	-0.223237	0.5664	-0.394132	0.693483	0.866858	BicC family RNA binding protein 1
TERT	0.294164	2.89198	1.22615	3.11116	0.394114	0.693497	0.866858	telomerase reverse transcriptase
KIF18B	0.218817	0.984362	-0.652682	1.65656	-0.393998	0.693583		kinesin family member 18B
TRIM59	0.862897	2.37318	0.471503	1.19725	0.393823	0.693712		tripartite motif containing 59
CDH4	0.19283	27.4935	-0.19927	0.506227	-0.393638	0.693848	0.867197	cadherin 4
PPM1J	11.9428	12.3217	0.256219	0.650953	0.393606	0.693872	0.867197	protein phosphatase, Mg2+/Mn2+ dependent 1J
CT62	0.457308	0.478137	1.60379	4.07908	0.393174	0.694191		cancer/testis associated 62
KLHL11	76.9325	245.525	-0.079178	0.201383	-0.393171	0.694193	0.867533	kelch like family member 11
TFAMP1	5.84618	2.36957	0.496471	1.26281	0.393149	0.69421		transcription factor A, mitochondrial pseudogene 1
NF1P2	0.104233	0.244378	1.13459	2.88788	0.392882	0.694407		neurofibromin 1 pseudogene 2
FAM83H	0.376004	0.710117	-0.840455	2.14087	-0.392576	0.694633		family with sequence similarity 83 member H
CPLX4	0.0878959	0.439237	0.97936	2.49527	0.392486	0.694699		complexin 4
CRLS1	48.287	303.888	-0.0790989	0.201543	-0.392467	0.694713	0.868118	cardiolipin synthase 1
LOC79160	1.18027	0.197782	1.82269	4.64601	0.392314	0.694826		long intergenic non-protein coding RNA 1711
ARHGEF10L	82.9097	2500.3	0.071313	0.181822	0.392213	0.694901	0.868244	Rho guanine nucleotide exchange factor 10 like
PAIP2	59.8311	315.529	0.0743458	0.189592	0.392136	0.694958	0.868244	poly(A) binding protein interacting protein 2
AMBN	0.276332	0.888256	1.04373	2.66176	0.392118	0.694971		ameloblastin
CSF1R	1.89334	21.9047	0.177989	0.45405	0.392002	0.695057	0.868244	colony stimulating factor 1 receptor
MTERF3	28.0058	115.475	-0.0951054	0.242622	-0.391989	0.695066	0.868244	mitochondrial transcription termination factor 3
LOC441204	55.0344	957.649	0.160138	0.408645	0.391876	0.69515	0.868244	uncharacterized LOC441204
TPCN2	31.8955	251.575	0.111268	0.283957	0.391849	0.69517	0.868244	two pore segment channel 2
FAM167A-AS1	0.310482	4.33819	0.367686	0.938365	0.391836	0.695179	0.868244	FAM167A antisense RNA 1
MSL3P1	0.420188	0.246025	2.28267	5.82679	0.391754	0.69524		MSL complex subunit 3 pseudogene 1
PRR34	68.2993	50.2941	0.202055	0.51582	0.391716	0.695268	0.868263	PRR34 long non-coding RNA
TBCB	26.2397	53.9659	0.117024	0.298784	0.391669	0.695303	0.868263	tubulin folding cofactor B
NUTM2G	26.0058	66.7894	0.130646	0.333619	0.391604	0.695351	0.868263	NUT family member 2G
IL12RB1	0.338584	2.61457	-0.317978	0.812197	-0.391503	0.695425	0.868291	interleukin 12 receptor subunit beta 1
C3orf33	24.5926	198.553	0.0958691	0.244993	0.391313	0.695566	0.868338	chromosome 3 open reading frame 33
MRGPRX3	0.783203	2.65421	-0.332555	0.849957	-0.391261	0.695605	0.868338	MAS related GPR family member X3
BANP	32.591	790.095	0.0995961	0.254685	0.391057	0.695755	0.868338	BTG3 associated nuclear protein
ANHX	0.156307	0.539603	-1.08563	2.77627	-0.391038	0.695769		anomalous homeobox
NIP7	13.0735	8.75415	0.20569	0.52609	0.390978	0.695813	0.868338	nucleolar pre-rRNA processing protein NIP7
ANKRD7	2.15226	7.56742	0.334125	0.854654	0.390948	0.695836	0.868338	ankyrin repeat domain 7
EXOC8	85.1173	81.5786	-0.124603	0.318721	-0.390946	0.695837	0.868338	exocyst complex component 8
GVQW2	2.77845	25.3094	-0.208745	0.534003	-0.390906	0.695867	0.868338	CCDC28A antisense RNA 1
PWP1	35.1011	177.717	0.0909752	0.232758	0.390857	0.695903	0.868338	PWP1 homolog, endonuclein
C16orf87	9.13286	49.8837	-0.110964	0.283928	-0.390818	0.695932	0.868338	chromosome 16 open reading frame 87
LYPD5	5.02098	23.5955	0.240809	0.616379	0.390683	0.696032	0.868344	LY6/PLAUR domain containing 5
UFC1	17.3648	16.7597	-0.21402	0.547828	-0.39067	0.696041	0.868344	ubiquitin-fold modifier conjugating enzyme 1
CSF1	5.79346	22.008	-0.204818	0.524616	-0.390415	0.69623	0.868377	colony stimulating factor 1
LRRK1	7.54114	212.46	-0.148546	0.380483	-0.390414	0.696231	0.868377	leucine rich repeat kinase 1
LOC105375787	8.63242	3.73965	0.42148	1.07969	0.390372	0.696262	0.868377	uncharacterized LOC105375787
CCT8	81.6374	266.613	-0.0964926	0.247199	-0.390344	0.696282	0.868377	chaperonin containing TCP1 subunit 8
ZNF479	0.111602	0.467949	0.859904	2.20297	0.390338	0.696287		zinc finger protein 479
KNSTRN	30.9092	68.074	-0.14999	0.384316	-0.390278	0.696331	0.868377	kinetochore localized astrin (SPAG5) binding protein
POM121	60.4016	820.857	-0.0469416	0.120298	-0.390212	0.69638	0.868377	POM121 transmembrane nucleoporin
C1orf137	0.203579	0.501926	1.15245	2.95414	0.390114	0.696452		long intergenic non-protein coding RNA 2868
RPS23	207.234	196.934	-0.141776	0.3635	-0.39003	0.696514	0.868479	ribosomal protein S23
TRAF3IP3	16.13	79.3826	-0.145227	0.372519	-0.389851	0.696647	0.868497	TRAF3 interacting protein 3
COL5A1	0.109338	4.5668	0.419617	1.07637	0.389843	0.696653	0.868497	collagen type V alpha 1 chain
YPEL5	56.9213	144.861	-0.0793205	0.203491	-0.389798	0.696686	0.868497	yippee like 5
RGS4	0.305908	0.518747	1.12811	2.89485	0.389694	0.696763		regulator of G protein signaling 4
RALBP1	46.5305	546.4	-0.0599151	0.153755	-0.389678	0.696775	0.868522	ralA binding protein 1
ZNF275	28.7261	101.112	-0.108129	0.277547	-0.389588	0.696841	0.868522	zinc finger protein 275
GPBP1	82.4644	1399.26	-0.0528053	0.135583	-0.389469	0.696929	0.868522	GC-rich promoter binding protein 1
HTR7P1	5.69776	4.74143	0.344013	0.883477	0.389386	0.696991	0.868522	5-hydroxytryptamine receptor 7 pseudogene 1
LINC00466	0.169593	5.45733	-0.277871	0.71363	-0.389377	0.696997	0.868522	long intergenic non-protein coding RNA 466
TARS2	17.2469	66.3817	0.11749	0.301787	0.389314	0.697044	0.868522	threonyl-tRNA synthetase 2, mitochondrial
TRAPPC2	56.8498	239.037	-0.0842209	0.216376	-0.389234	0.697103	0.868522	trafficking protein particle complex 2
CD209	5.1664	7.4876	0.346876	0.891238	0.389207	0.697123	0.868522	CD209 molecule
DYNLL2	115.408	150.293	0.112019	0.287876	0.389121	0.697186	0.868537	dynein light chain LC8-type 2
G3BP1	64.455	403.091	0.11016	0.283164	0.389033	0.697252	0.868548	G3BP stress granule assembly factor 1
RPS19BP1	60.2963	43.5198	-0.148795	0.382537	-0.388968	0.6973	0.868548	ribosomal protein S19 binding protein 1
RC3H1	91.5204	1058.14	-0.0572717	0.147286	-0.388847	0.697389	0.868594	ring finger and CCCH-type domains 1
LINC01232	0.799975	1.98225	-0.455834	1.17302	-0.388599	0.697573		long intergenic non-protein coding RNA 1232
TMEM212-AS1	0.0472164	0.22166	1.49488	3.8472	0.388563	0.6976		TMEM212 antisense RNA 1
FCHSD1	56.6453	128.569	0.129615	0.333712	0.388406	0.697716	0.868936	FCH and double SH3 domains 1
JAZF1-AS1	26.0815	299.942	0.112157	0.289146	0.387892	0.698096	0.869345	JAZF1 antisense RNA 1
PAQR9	8.08681	3.32051	-0.51761	1.33477	-0.387789	0.698172	0.869375	progestin and adipoQ receptor family member 9
TPTE	0.649068	11.9524	0.322126	0.831091	0.387595	0.698316	0.869489	transmembrane phosphatase with tensin homology
PTGES3	107.409	518.503	0.151167	0.390229	0.387381	0.698474	0.8695	prostaglandin E synthase 3
LOC101929066	12.074	29.1496	-0.175914	0.454172	-0.38733	0.698512	0.8695	uncharacterized LOC101929066
PPP2R2C	65.8239	3058.93	-0.0851115	0.21974	-0.387327	0.698514	0.8695	protein phosphatase 2 regulatory subunit Bgamma
HAMP	0.709181	0.388605	-1.33968	3.45982	-0.38721	0.698601		hepcidin antimicrobial peptide
MEI4	0.771887	37.0191	0.130692	0.337635	0.387082	0.698696	0.8695	meiotic double-stranded break formation protein 4
RGL3	0.525085	2.60703	0.353469	0.913189	0.387071	0.698703	0.8695	ral guanine nucleotide dissociation stimulator like 3
DNAJC3-AS1	29.2535	22.0163	0.173719	0.448882	0.387004	0.698753	0.8695	DNAJC3 divergent transcript
ZNF559-ZNF177	35.778	390.196	0.0661278	0.170873	0.387	0.698756	0.8695	ZNF559-ZNF177 readthrough
SLAMF7	0.278249	0.994914	1.10951	2.86758	0.386915	0.698819		SLAM family member 7
RNF34	53.0839	239.831	0.0604725	0.156308	0.386879	0.698846	0.8695	ring finger protein 34
NDUFS8	36.7562	41.6392	0.143694	0.371483	0.386812	0.698895	0.8695	NADH:ubiquinone oxidoreductase core subunit S8
CCDC88C	0.806055	23.433	-0.280946	0.726327	-0.386804	0.698901	0.8695	coiled-coil domain containing 88C
MYH13	0.124706	1.76694	0.457177	1.18203	0.386774	0.698923		myosin heavy chain 13
CCDC82	128.462	884.368	-0.0860558	0.222501	-0.386766	0.69893	0.8695	coiled-coil domain containing 82
TGOLN2	263.064	504.173	-0.0657516	0.17004	-0.386684	0.69899	0.8695	trans-golgi network protein 2
SLC10A1	27.3136	112.492	0.14875	0.384698	0.386666	0.699004	0.8695	solute carrier family 10 member 1
FABP2	0.994514	0.93366	0.771737	1.99654	0.386537	0.699099		fatty acid binding protein 2
GCC2	20.6362	231.609	-0.120117	0.310816	-0.386457	0.699158	0.869612	GRIP and coiled-coil domain containing 2
NFKBIZ	16.5802	103.531	-0.125098	0.32375	-0.386403	0.699198	0.869612	NFKB inhibitor zeta
NAPB	101.721	890.153	-0.0714589	0.184981	-0.386305	0.699271	0.869638	NSF attachment protein beta
KLRG1	19.2037	75.7951	0.115187	0.298296	0.386149	0.699386	0.869716	killer cell lectin like receptor G1
SNORD116-2	322.916	6.36999	0.311231	0.806329	0.385986	0.699507	0.869802	small nucleolar RNA, C/D box 116-2
TLR1	0.224234	0.373291	1.08773	2.81854	0.385921	0.699555		toll like receptor 1
FAM24A	1.88932	0.846046	0.828348	2.14676	0.385861	0.6996		family with sequence similarity 24 member A
POTEH	0.108927	0.801106	-1.16409	3.01702	-0.38584	0.699615		POTE ankyrin domain family member H
ZNF728	0.737164	3.84112	-0.38434	0.996245	-0.385789	0.699653	0.869918	zinc finger protein 728
ZFP57	0.233054	0.197148	1.41731	3.67389	0.385779	0.69966		ZFP57 zinc finger protein
TGDS	19.5537	80.5555	0.107007	0.277473	0.385649	0.699756	0.869976	TDP-glucose 4,6-dehydratase
DHFRL1	22.0447	21.7485	0.169137	0.438651	0.385585	0.699804	0.869976	dihydrofolate reductase 2
MIOX	0.229595	0.161212	-1.8392	4.77026	-0.385555	0.699826		myo-inositol oxygenase
VPS26A	48.8477	455.15	-0.0675681	0.175321	-0.385396	0.699944	0.870022	VPS26, retromer complex component A
LIMD1-AS1	6.23361	12.9444	-0.269885	0.700284	-0.385394	0.699946	0.870022	LIMD1 antisense RNA 1
LHFPL1	0.144418	1.55312	0.666734	1.73031	0.385326	0.699996		LHFPL tetraspan subfamily member 1
KCTD2	79.8059	500.833	0.067565	0.175414	0.385175	0.700108	0.870134	potassium channel tetramerization domain containing 2
CCDC171	15.3822	1210.9	-0.0735984	0.191127	-0.385075	0.700182	0.870134	coiled-coil domain containing 171
UBXN2A	22.9674	260.146	0.0819252	0.212765	0.38505	0.700201	0.870134	UBX domain protein 2A
PCDHB2	17.4329	9.05576	-0.259166	0.673311	-0.384913	0.700302	0.870134	protocadherin beta 2
BHLHB9	73.2445	441.528	-0.0929491	0.241497	-0.384887	0.700321	0.870134	basic helix-loop-helix family member b9
C22orf15	10.2751	5.44752	0.249313	0.64782	0.384849	0.700349	0.870134	chromosome 22 open reading frame 15
ARMC7	18.2438	70.7232	0.114219	0.29692	0.38468	0.700474	0.870203	armadillo repeat containing 7
TFF2	0.474714	0.427043	1.39389	3.62376	0.384653	0.700495		trefoil factor 2
RPS6KA2	13.1825	1122.82	0.0753243	0.195834	0.384633	0.70051	0.870203	ribosomal protein S6 kinase A2
GAS2L3	0.39475	4.41986	0.45834	1.19231	0.384413	0.700672	0.87034	growth arrest specific 2 like 3
MIR4432HG	0.186212	1.30905	0.914528	2.37921	0.384383	0.700695		MIR4432 host gene
LOC441455	24.7973	7.66912	0.223942	0.582736	0.384294	0.70076	0.87034	makorin ring finger protein 1 pseudogene
PKHD1	0.279763	27.221	-0.17447	0.454027	-0.384273	0.700776	0.87034	PKHD1 ciliary IPT domain containing fibrocystin/polyductin
EFCAB5	6.06387	188.927	0.107527	0.279888	0.384177	0.700847	0.870363	EF-hand calcium binding domain 5
CARS	12.6153	134.034	0.128757	0.335485	0.383792	0.701132	0.870652	cysteinyl-tRNA synthetase 1
PIWIL1	0.179923	1.36397	0.71058	1.85181	0.383722	0.701185		piwi like RNA-mediated gene silencing 1
KRT222	55.7283	99.9421	-0.123823	0.322692	-0.383717	0.701188	0.870656	keratin 222
KRTAP5-11	1.17544	0.22445	1.28661	3.35362	0.383647	0.70124		keratin associated protein 5-11
RANBP3	57.4574	689.171	0.0973664	0.253813	0.383615	0.701264	0.870686	RAN binding protein 3
LOC341056	0.336478	0.135994	1.60119	4.174	0.383611	0.701267		SUMO1 activating enzyme subunit 1 pseudogene
PCDHB7	5.58997	3.88386	-0.303236	0.790712	-0.383498	0.701351	0.870708	protocadherin beta 7
LOC101928402	3.83246	1.56582	0.489412	1.27639	0.383435	0.701397		uncharacterized LOC101928402
DUSP23	11.6557	3.51129	-0.38573	1.00625	-0.383334	0.701472	0.870708	dual specificity phosphatase 23
PSMD5-AS1	66.4535	141.164	0.184805	0.482116	0.383321	0.701482	0.870708	cutA divalent cation tolerance like, pseudogene
MAGEF1	76.6747	23.5883	0.150327	0.392183	0.383309	0.701491	0.870708	MAGE family member F1
HPCAL4	239.81	596.109	-0.105305	0.274835	-0.383158	0.701602	0.870754	hippocalcin like 4
MAEL	6.20878	54.1682	-0.197744	0.516162	-0.383104	0.701642	0.870754	maelstrom spermatogenic transposon silencer
PCGF3	78.524	959.692	0.049239	0.128556	0.383016	0.701708	0.870754	polycomb group ring finger 3
SFSWAP	64.1339	1071.07	0.0418641	0.109321	0.382947	0.701759	0.870754	splicing factor SWAP
SLC39A2	1.25287	0.588115	-0.789473	2.06193	-0.38288	0.701809		solute carrier family 39 member 2
LINC01033	0.625947	11.2878	-0.215761	0.563539	-0.382867	0.701818	0.870754	long intergenic non-protein coding RNA 1033
MVB12B	22.5059	762.353	-0.0733276	0.191538	-0.382836	0.701841	0.870754	multivesicular body subunit 12B
RAB19	0.503457	2.1352	-0.312027	0.815313	-0.382708	0.701936		RAB19, member RAS oncogene family
KDELR1	32.044	55.1874	0.126494	0.330529	0.3827	0.701942	0.870814	KDEL endoplasmic reticulum protein retention receptor 1
HTR3D	0.342325	0.527515	0.806107	2.10661	0.382655	0.701975		5-hydroxytryptamine receptor 3D
SPDYC	1.44549	0.864213	0.810144	2.11749	0.382597	0.702018		speedy/RINGO cell cycle regulator family member C
AANAT	0.970863	3.13704	0.343071	0.89695	0.382487	0.7021	0.870945	aralkylamine N-acetyltransferase
SPANXN1	0.623764	1.15509	0.913572	2.38866	0.382462	0.702119		SPANX family member N1
LOC102724301	3.71578	7.07492	0.28057	0.733694	0.382407	0.702159	0.870954	uncharacterized LOC102724301
GNB1	72.5339	1452.04	-0.0546737	0.143009	-0.382309	0.702232	0.870979	G protein subunit beta 1
TRIP13	0.956634	4.54297	-0.285824	0.747893	-0.382172	0.702334	0.87104	thyroid hormone receptor interactor 13
LOC105369738	0.220592	1.75118	0.478937	1.25327	0.382151	0.702349		long intergenic non-protein coding RNA 2451
NUDT11	24.3968	30.8916	-0.235522	0.616436	-0.38207	0.702409	0.871069	nudix hydrolase 11
LOC728752	3.27356	0.897861	0.586304	1.53472	0.382026	0.702442		uncharacterized LOC728752
FCER2	1.60635	4.35487	0.358539	0.939267	0.381723	0.702667	0.871324	Fc fragment of IgE receptor II
ZNF266	52.7892	227.363	-0.0884125	0.231709	-0.381568	0.702782	0.871402	zinc finger protein 266
TRIL	1.36356	1.28493	0.669968	1.75681	0.381356	0.702939		TLR4 interactor with leucine rich repeats
ZNF287	31.4292	110.418	0.0972824	0.255126	0.381311	0.702973	0.871573	zinc finger protein 287
FAM206A	39.7369	49.7424	0.160094	0.420141	0.381047	0.703168	0.871664	actin binding transcription modulator
ATP13A4	1.48178	44.1315	0.129655	0.34026	0.381047	0.703169	0.871664	ATPase 13A4
ZNF732	48.9884	242.745	0.165516	0.434424	0.381001	0.703203	0.871664	zinc finger protein 732
TM9SF4	52.0147	566.238	-0.0513665	0.134858	-0.380894	0.703282	0.871673	transmembrane 9 superfamily member 4
SNX5	53.4589	272.645	-0.0470905	0.123646	-0.38085	0.703315	0.871673	sorting nexin 5
HSD3B1	1.28039	2.20189	0.739719	1.94256	0.380796	0.703355		hydroxy-delta-5-steroid dehydrogenase, 3 beta- and steroid delta-isomerase 1
RPL7L1	86.5651	167.697	0.0833086	0.218793	0.380765	0.703378	0.871686	ribosomal protein L7 like 1
TEX22	19.2401	54.9341	0.116273	0.305423	0.380694	0.703431	0.871687	testis expressed 22
LINC01219	0.588937	0.279588	1.27431	3.3482	0.380596	0.703503		long intergenic non-protein coding RNA 1219
IL1R2	0.145554	1.13774	-0.781817	2.0547	-0.380502	0.703573		interleukin 1 receptor type 2
TRIM16L	3.17219	8.54974	0.250762	0.659086	0.380469	0.703597	0.871828	tripartite motif containing 16 like
VPS4B	50.8417	316.007	-0.0690522	0.181556	-0.380335	0.703697	0.871887	vacuolar protein sorting 4 homolog B
CDCA2	0.248548	2.5694	0.534945	1.40683	0.380248	0.703762		cell division cycle associated 2
ERAP2	10.2852	83.5793	-0.0945884	0.248865	-0.380079	0.703887	0.872057	endoplasmic reticulum aminopeptidase 2
TEX26-AS1	0.1859	1.96049	0.549548	1.44626	0.379978	0.703962		TEX26 antisense RNA 1
AASDHPPT	84.1196	329.39	-0.087877	0.231345	-0.379853	0.704054	0.8722	aminoadipate-semialdehyde dehydrogenase-phosphopantetheinyl transferase
ACTN1	8.31905	166.812	0.136543	0.359609	0.379698	0.704169	0.872263	actinin alpha 1
RTEL1-TNFRSF6B	0.041641	0.350355	1.00196	2.63904	0.379667	0.704193		RTEL1-TNFRSF6B readthrough (NMD candidate)
GNAL	1.2164	45.8073	0.114657	0.302013	0.379644	0.70421	0.872263	G protein subunit alpha L
FAM53A	3.95689	33.6964	-0.138126	0.363917	-0.379553	0.704277	0.872282	family with sequence similarity 53 member A
C5orf49	0.0580811	0.244401	-1.26351	3.32933	-0.37951	0.704309		chromosome 5 open reading frame 49
CPNE8	0.389834	20.389	0.194565	0.512773	0.379437	0.704364	0.872319	copine 8
TMEM60	19.32	17.0806	-0.215568	0.568265	-0.379344	0.704433	0.872319	transmembrane protein 60
ABLIM2	17.6033	647.645	0.0958207	0.252625	0.379301	0.704465	0.872319	actin binding LIM protein family member 2
ZNF460	119.87	308.077	0.0593382	0.156472	0.379225	0.704521	0.872324	zinc finger protein 460
BPIFA1	0.315072	0.441014	0.952458	2.51324	0.378976	0.704706		BPI fold containing family A member 1
NAIP	5.19943	55.1925	0.142612	0.376331	0.378955	0.704721	0.872462	NLR family apoptosis inhibitory protein
CLRN1	0.448256	4.07907	-0.404521	1.06771	-0.378867	0.704787	0.872462	clarin 1
LINC00320	0.299225	3.81027	0.449958	1.18783	0.378806	0.704832	0.872462	long intergenic non-protein coding RNA 320
LOC100507250	1.28431	3.02187	-0.325422	0.85916	-0.378767	0.704861	0.872462	uncharacterized LOC100507250
TRIM40	0.624625	1.72215	-0.752063	1.9858	-0.378721	0.704895		tripartite motif containing 40
SFTPA2	9.5145	8.14782	0.254326	0.671583	0.378696	0.704913	0.872462	surfactant protein A2
CLPTM1	24.6759	181.338	0.0825873	0.218109	0.378652	0.704947	0.872462	CLPTM1 regulator of GABA type A receptor forward trafficking
PNPLA4	4.00238	21.5526	-0.19745	0.521577	-0.378563	0.705012	0.872478	patatin like phospholipase domain containing 4
LOC101929144	0.233609	0.289444	-1.07995	2.85331	-0.378491	0.705066		long intergenic non-protein coding RNA 1858
ENTPD8	1.93343	2.5767	0.355652	0.939674	0.378484	0.705071		ectonucleoside triphosphate diphosphohydrolase 8
LINC00377	7.58844	36.7695	-0.197539	0.52216	-0.378311	0.705199	0.872549	long intergenic non-protein coding RNA 377
PBLD	4.18621	39.3437	-0.124187	0.328288	-0.378286	0.705218	0.872549	phenazine biosynthesis like protein domain containing
TTC29	0.378966	18.8047	-0.201304	0.532164	-0.378274	0.705227	0.872549	tetratricopeptide repeat domain 29
SEC61G	42.6283	56.4319	0.135863	0.359243	0.378193	0.705287	0.872559	SEC61 translocon subunit gamma
UGT2B4	0.24959	2.50508	0.611306	1.61856	0.377684	0.705665		UDP glucuronosyltransferase family 2 member B4
LOC100506679	0.614838	1.59397	-0.4112	1.08876	-0.377677	0.705671		TTLL1 antisense RNA 1
WNT10B	0.340995	0.446389	0.759642	2.01149	0.377652	0.705689		Wnt family member 10B
SNORD116-23	377.373	6.87314	-0.256564	0.679375	-0.377646	0.705693	0.872997	small nucleolar RNA, C/D box 116-23
LINC01512	0.195436	1.84371	0.477427	1.26431	0.37762	0.705713		long intergenic non-protein coding RNA 1512
RHOB	114.87	52.782	0.185344	0.490891	0.377566	0.705753	0.873005	ras homolog family member B
TAS2R39	7.32511	1.54287	0.65359	1.733	0.377144	0.706067		taste 2 receptor member 39
ZNF440	45.9098	179.718	-0.0679982	0.180308	-0.377122	0.706083	0.873349	zinc finger protein 440
PRH1-PRR4	3.71854	248.738	0.123689	0.328073	0.377016	0.706162	0.873382	PRH1-PRR4 readthrough
ACTR1A	55.5355	248.526	0.0764063	0.202711	0.376923	0.706231	0.873402	actin related protein 1A
MIR29A	26.6039	0.312256	1.08545	2.87994	0.376902	0.706246		microRNA 29a
TANC1	24.3264	1217.06	0.0706613	0.187595	0.376669	0.70642	0.873571	tetratricopeptide repeat, ankyrin repeat and coiled-coil containing 1
SCAP	38.573	451.9	0.0682988	0.18139	0.376531	0.706522	0.873633	SREBF chaperone
SLC25A13	27.4992	1040.7	-0.0929193	0.246977	-0.376227	0.706748	0.873848	solute carrier family 25 member 13
PCNA	21.9837	47.1679	0.144392	0.383945	0.376073	0.706862	0.873902	proliferating cell nuclear antigen
FCGR3B	0.24214	0.449175	1.61598	4.29722	0.376052	0.706878		Fc fragment of IgG receptor IIIb
LINC00382	0.849297	7.91021	0.441062	1.17295	0.376026	0.706897	0.873902	long intergenic non-protein coding RNA 382
LOC101927196	1.5604	6.123	0.297742	0.792449	0.375724	0.707122	0.874115	FSIP2 antisense RNA 2
DDN	0.217514	0.164154	1.62882	4.33554	0.375689	0.707148		dendrin
TCP11X2	0.146382	0.289036	1.51614	4.03583	0.37567	0.707162		t-complex 11 family, X-linked 2
LINC00613	0.232335	2.32193	0.707043	1.88299	0.37549	0.707296		long intergenic non-protein coding RNA 613
BOLA1	20.4692	4.84434	0.309678	0.824848	0.375436	0.707336	0.874315	bolA family member 1
SPINT4	1.11317	0.689036	0.808066	2.15285	0.375347	0.707403		serine peptidase inhibitor, Kunitz type 4
HAS2	0.153488	0.894372	-0.751647	2.00303	-0.375256	0.70747		hyaluronan synthase 2
CAMSAP1	66.1233	1224.86	-0.100945	0.269077	-0.375153	0.707547	0.874384	calmodulin regulated spectrin associated protein 1
CPS1	0.943649	36.207	0.153406	0.40899	0.375085	0.707598	0.874384	carbamoyl-phosphate synthase 1
LOC101927765	84.9474	12.2232	0.189089	0.504136	0.375076	0.707604	0.874384	COA6 antisense RNA 1
SRD5A1	39.8239	269.162	0.0601821	0.160474	0.375026	0.707641	0.874384	steroid 5 alpha-reductase 1
EPHB6	10.6084	33.36	0.248945	0.663838	0.375008	0.707655	0.874384	EPH receptor B6
NDUFA1	47.925	43.2836	0.139838	0.373107	0.374795	0.707813	0.874466	NADH:ubiquinone oxidoreductase subunit A1
SLC5A11	1.7302	21.9961	0.163446	0.436116	0.374778	0.707826	0.874466	solute carrier family 5 member 11
THPO	13.2872	19.5129	0.178737	0.477084	0.374645	0.707925	0.874523	thrombopoietin
LINC01499	0.324641	8.14788	-0.290729	0.776274	-0.374518	0.708019	0.874551	long intergenic non-protein coding RNA 1499
TMIGD3	0.223787	3.69732	0.437999	1.16966	0.374466	0.708058	0.874551	transmembrane and immunoglobulin domain containing 3
ARHGAP39	27.2308	812.289	-0.0804027	0.214768	-0.37437	0.708129	0.874551	Rho GTPase activating protein 39
FMO9P	0.173644	0.75795	0.872068	2.3295	0.374359	0.708137		flavin containing dimethylaniline monoxygenase 9, pseudogene
ORC4	82.8309	1404.34	-0.0749157	0.200132	-0.374332	0.708157	0.874551	origin recognition complex subunit 4
TNNI1	0.287503	1.12059	-0.867705	2.31938	-0.374111	0.708322		troponin I1, slow skeletal type
USP6	4.34321	47.3414	0.140188	0.37482	0.374014	0.708394	0.874778	ubiquitin specific peptidase 6
TCL6	0.215633	1.0466	0.768947	2.0564	0.373928	0.708458		T cell leukemia/lymphoma 6
FAM92A1	129.306	700.592	0.0750827	0.200863	0.373801	0.708552	0.874909	CBY1 interacting BAR domain containing 1
TMEM212	0.134375	0.457513	1.11981	2.99608	0.373757	0.708585		transmembrane protein 212
SFTA3	0.110495	0.918976	-0.657243	1.75866	-0.373718	0.708614		surfactant associated 3
SUGT1P1	12.9875	24.9037	-0.141928	0.379943	-0.373551	0.708739	0.874995	SUGT1 pseudogene 1
ANKAR	40.5217	533.772	0.0816807	0.218675	0.373525	0.708758	0.874995	ankyrin and armadillo repeat containing
BRS3	0.364654	0.337691	-1.19499	3.19934	-0.373511	0.708768		bombesin receptor subtype 3
C5orf34	5.83752	31.4392	0.163662	0.438259	0.373437	0.708823	0.874995	chromosome 5 open reading frame 34
APPL1	51.8024	437.379	-0.0762917	0.204307	-0.373417	0.708838	0.874995	adaptor protein, phosphotyrosine interacting with PH domain and leucine zipper 1
ZDHHC18	32.8166	181.617	0.105333	0.282202	0.373253	0.70896	0.874995	zinc finger DHHC-type palmitoyltransferase 18
RSAD2	2.47319	9.6315	0.461563	1.2367	0.373223	0.708982	0.874995	radical S-adenosyl methionine domain containing 2
FAM106B	87.8671	28.459	0.160024	0.428774	0.373213	0.70899	0.874995	family with sequence similarity 106 member B
HRAT17	0.207105	1.70154	-0.600623	1.60985	-0.373092	0.70908		heart tissue-associated transcript 17
CLEC12A	0.4485	3.16313	-0.460203	1.23366	-0.373038	0.70912	0.875075	C-type lectin domain family 12 member A
ZFP64	10.8726	222.351	0.0757445	0.203077	0.372985	0.70916	0.875075	ZFP64 zinc finger protein
SSR4P1	3.78885	1.63302	0.471201	1.26344	0.37295	0.709186		signal sequence receptor subunit 4 pseudogene 1
ZNF134	75.1118	111.635	-0.0967359	0.259475	-0.372814	0.709287	0.875101	zinc finger protein 134
POLR2A	62.7582	360.793	0.078939	0.211759	0.372778	0.709314	0.875101	RNA polymerase II subunit A
HSPA8	1248.13	1140.96	-0.130205	0.349359	-0.372698	0.709373	0.875101	heat shock protein family A (Hsp70) member 8
ANO1	0.117778	2.5409	0.38022	1.02054	0.372569	0.709469		anoctamin 1
CHMP5	35.8174	115.585	-0.0832856	0.223548	-0.372563	0.709474	0.875101	charged multivesicular body protein 5
LINC01053	0.777605	1.45884	0.568987	1.52727	0.372553	0.709481		long intergenic non-protein coding RNA 1053
LINC00474	0.533286	4.10355	0.430904	1.15663	0.37255	0.709483	0.875101	long intergenic non-protein coding RNA 474
FAHD2CP	43.6491	101.952	0.136593	0.366711	0.372482	0.709534	0.875101	fumarylacetoacetate hydrolase domain containing 2C, pseudogene
LOC101928304	0.156903	0.442824	0.754366	2.02533	0.372466	0.709546		uncharacterized LOC101928304
SLC35A1	115.661	847.392	0.05935	0.159345	0.372463	0.709548	0.875101	solute carrier family 35 member A1
QARS	22.8202	38.8367	0.145622	0.391124	0.372317	0.709657	0.87517	glutaminyl-tRNA synthetase 1
SEC61B	27.9541	42.935	0.107096	0.28775	0.372186	0.709755	0.875192	SEC61 translocon subunit beta
LOC100133315	16.7701	197.895	0.0885911	0.238051	0.372152	0.70978	0.875192	XRCC1 N-terminal domain containing 1-like
EPSTI1	0.268285	6.01936	0.438985	1.18007	0.371999	0.709894	0.875268	epithelial stromal interaction 1
ADAM29	0.132336	1.69415	0.666993	1.79365	0.371863	0.709995		ADAM metallopeptidase domain 29
ITM2B	375.807	2014.82	-0.0839454	0.225762	-0.371831	0.710018	0.875296	integral membrane protein 2B
LPAR1	0.49021	16.6879	-0.338616	0.910738	-0.371804	0.710039	0.875296	lysophosphatidic acid receptor 1
HTT	48.3327	1539.6	-0.0562808	0.151392	-0.371756	0.710075	0.875296	huntingtin
OLFML2A	0.231163	1.67708	0.50971	1.37125	0.371711	0.710108		olfactomedin like 2A
KLK2	0.230398	0.354057	1.17504	3.16153	0.371668	0.71014		kallikrein related peptidase 2
ST13	85.3394	524.56	-0.11336	0.305032	-0.371632	0.710167	0.875345	ST13 Hsp70 interacting protein
LINC01559	0.540772	0.681806	2.74164	7.37813	0.371591	0.710198		long intergenic non-protein coding RNA 1559
FAM179A	0.436485	5.94654	0.261237	0.703581	0.371296	0.710417	0.875492	TOG array regulator of axonemal microtubules 2
LRRIQ4	0.28117	0.833878	-0.714266	1.92383	-0.371272	0.710435		leucine rich repeats and IQ motif containing 4
MTX3	54.394	146.786	-0.0843397	0.227182	-0.371243	0.710456	0.875492	metaxin 3
SH2D7	3.36506	7.46395	0.334837	0.902039	0.3712	0.710489	0.875492	SH2 domain containing 7
PSMB7	32.5064	377.078	-0.0714413	0.192466	-0.37119	0.710496	0.875492	proteasome 20S subunit beta 7
SCGB2A1	0.340309	0.354141	-0.904362	2.43659	-0.371159	0.710519		secretoglobin family 2A member 1
ZNF730	2.2944	12.9008	-0.289951	0.781416	-0.371058	0.710594	0.875548	zinc finger protein 730
SLC25A41	21.3805	31.6262	0.143967	0.388117	0.370936	0.710685	0.875595	solute carrier family 25 member 41
HERC4	49.3887	1416.4	-0.0590118	0.159138	-0.370822	0.71077	0.875635	HECT and RLD domain containing E3 ubiquitin protein ligase 4
LOC105378732	1.23749	1.99296	0.48838	1.31718	0.370776	0.710805		long intergenic non-protein coding RNA 1771
CEP55	0.339972	2.22011	0.395385	1.06678	0.370636	0.710909		centrosomal protein 55
STAP1	0.507449	5.12033	0.397417	1.07228	0.370629	0.710914	0.875713	signal transducing adaptor family member 1
TSSK4	78.79	39.0544	-0.129565	0.349613	-0.370596	0.710938	0.875713	testis specific serine kinase 4
GPBAR1	1.40858	0.754639	0.639046	1.72481	0.370502	0.711009		G protein-coupled bile acid receptor 1
CBLN2	0.324996	0.473925	0.987532	2.66555	0.370479	0.711026		cerebellin 2 precursor
LOC101929660	0.11777	0.74582	0.915865	2.4726	0.370406	0.71108		long intergenic non-protein coding RNA 2109
LINC01445	0.0847016	0.316349	1.05714	2.85478	0.370307	0.711154		long intergenic non-protein coding RNA 1445
CYP2C19	0.989899	18.5111	0.191756	0.517853	0.370292	0.711165	0.875822	cytochrome P450 family 2 subfamily C member 19
FAHD2B	51.8102	107.756	0.111941	0.302309	0.370286	0.71117	0.875822	fumarylacetoacetate hydrolase domain containing 2B
SI	0.223456	4.89423	0.521318	1.40796	0.370265	0.711185	0.875822	sucrase-isomaltase
PLEKHO2	0.283437	1.39446	0.524271	1.41601	0.370244	0.711201		pleckstrin homology domain containing O2
HCAR2	0.672264	0.261213	1.82501	4.93113	0.3701	0.711308		hydroxycarboxylic acid receptor 2
TIMM17A	20.5619	57.3511	-0.105449	0.284922	-0.370098	0.711309	0.875901	translocase of inner mitochondrial membrane 17A
KRIT1	106.594	928.309	-0.0749159	0.202454	-0.370039	0.711354	0.875901	KRIT1 ankyrin repeat containing
BEND3P3	84.8272	95.1367	0.103511	0.279948	0.369751	0.711568	0.87609	BEN domain containing 3 pseudogene 3
LEPROTL1	20.5304	163.091	0.0856222	0.231616	0.369673	0.711626	0.87609	leptin receptor overlapping transcript like 1
CHDH	30.5609	173.347	0.0831143	0.224864	0.369621	0.711665	0.87609	choline dehydrogenase
OR13G1	1.02377	0.16897	-1.91484	5.18108	-0.369583	0.711693		olfactory receptor family 13 subfamily G member 1
ZNF19	9.35453	26.5623	0.18972	0.513468	0.369487	0.711765	0.876148	zinc finger protein 19
POM121L10P	0.133889	0.384648	0.901778	2.44064	0.369484	0.711767		POM121 transmembrane nucleoporin like 10, pseudogene
SLC44A4	1.90902	5.64592	0.312336	0.845695	0.369324	0.711886	0.876232	solute carrier family 44 member 4
PRSS36	0.630475	1.33115	-0.434251	1.17661	-0.369068	0.712077		serine protease 36
MASP2	68.3835	259.662	0.0783985	0.212443	0.369033	0.712103	0.876434	mannan binding lectin serine peptidase 2
GTF3C3	28.8524	197.092	-0.0916519	0.248497	-0.368824	0.712259	0.876561	general transcription factor IIIC subunit 3
EFHD1	0.63866	9.473	0.308328	0.836332	0.368667	0.712376	0.876633	EF-hand domain family member D1
IGLL3P	0.699344	0.250625	-1.66054	4.50481	-0.368614	0.712415		immunoglobulin lambda like polypeptide 3, pseudogene
LOC151174	27.1931	34.1401	0.184464	0.500443	0.368601	0.712425	0.876633	long intergenic non-protein coding RNA 2610
NIPA1	32.5772	268.095	0.0570878	0.154905	0.368534	0.712475	0.876633	NIPA magnesium transporter 1
LINC01430	1.15566	0.361114	1.08336	2.94068	0.368405	0.712571		long intergenic non-protein coding RNA 1430
GLRA3	0.265958	10.0734	0.275862	0.748886	0.368363	0.712602	0.876725	glycine receptor alpha 3
RABGGTB	58.4888	95.4583	-0.110953	0.301398	-0.368129	0.712777	0.876875	Rab geranylgeranyltransferase subunit beta
SRSF12	97.1006	407.313	-0.124004	0.337071	-0.367887	0.712958	0.876986	serine and arginine rich splicing factor 12
MDS2	0.274153	0.719508	-0.541792	1.47273	-0.367884	0.71296		myelodysplastic syndrome 2 translocation associated
SLC22A8	0.12729	0.557393	0.6391	1.7374	0.367848	0.712986		solute carrier family 22 member 8
CFAP47	0.274547	27.3717	-0.190682	0.518441	-0.367798	0.713024	0.876986	cilia and flagella associated protein 47
VMAC	12.5779	13.6245	-0.212779	0.578613	-0.36774	0.713067	0.876986	vimentin type intermediate filament associated coiled-coil protein
LINC01191	1.13872	6.13636	-0.319328	0.868386	-0.367726	0.713077	0.876986	long intergenic non-protein coding RNA 1191
LINC01543	2.63631	7.41242	0.270569	0.735984	0.367629	0.71315	0.87701	long intergenic non-protein coding RNA 1543
CAV2	0.142491	0.242414	1.62883	4.43155	0.367553	0.713207		caveolin 2
FCRL5	0.449329	3.75173	-0.401795	1.09328	-0.367515	0.713235	0.87705	Fc receptor like 5
GGT6	0.258759	0.192052	1.59009	4.32693	0.367487	0.713256		gamma-glutamyltransferase 6
MS4A8	0.226047	0.760433	0.733238	1.99575	0.3674	0.713321		membrane spanning 4-domains A8
LINC00298	0.396497	5.06495	1.01586	2.76569	0.367309	0.713389	0.87709	long intergenic non-protein coding RNA 298
MED6	89.5146	289.625	0.0786285	0.214068	0.367305	0.713391	0.87709	mediator complex subunit 6
PTPN7	1.48688	4.1168	0.344174	0.937237	0.367222	0.713453	0.87709	protein tyrosine phosphatase non-receptor type 7
HMBS	11.4881	18.9352	0.173171	0.471659	0.367153	0.713505	0.87709	hydroxymethylbilane synthase
GAS5-AS1	97.569	12.5792	-0.150435	0.409774	-0.367118	0.713531	0.87709	GAS5 antisense RNA 1
LOC101929058	0.0861222	0.279755	-0.999433	2.72472	-0.366802	0.713767		uncharacterized LOC101929058
ELFN1	0.11708	0.979333	-0.600647	1.63784	-0.36673	0.71382		extracellular leucine rich repeat and fibronectin type III domain containing 1
OR9Q1	0.487924	15.828	-0.182363	0.497364	-0.366658	0.713874	0.877447	olfactory receptor family 9 subfamily Q member 1
LINC00911	0.202097	1.16429	0.994889	2.71544	0.366382	0.71408		long intergenic non-protein coding RNA 911
LINC01350	0.673903	10.504	0.413639	1.12946	0.366228	0.714195	0.87766	long intergenic non-protein coding RNA 1350
ABHD11	20.3114	10.7274	0.256972	0.701761	0.366182	0.714229	0.87766	abhydrolase domain containing 11
SLC7A5P2	113.538	54.6405	-0.143083	0.390785	-0.366142	0.714259	0.87766	solute carrier family 7 member 5 pseudogene 2
LOC102724710	3.97266	67.977	0.134331	0.366895	0.36613	0.714268	0.87766	uncharacterized LOC102724710
CDPF1	10.2345	12.0021	0.176017	0.480825	0.366073	0.714311	0.87766	cysteine rich DPF motif domain containing 1
LILRA2	0.73132	2.43939	-0.556782	1.52161	-0.365917	0.714427		leukocyte immunoglobulin like receptor A2
LOC400685	0.290445	1.03955	1.0024	2.73953	0.365903	0.714438		long intergenic non-protein coding RNA 1801
SNORD115-48	39.955	0.521721	-0.757014	2.06924	-0.365841	0.714483		small nucleolar RNA, C/D box 115-48
MORC4	11.8083	131.789	-0.0928853	0.253916	-0.365811	0.714506	0.877771	MORC family CW-type zinc finger 4
KLF3-AS1	22.9442	226.808	0.0714841	0.195413	0.365811	0.714506	0.877771	KLF3 antisense RNA 1
PDCL3P4	38.7332	7.25049	0.265308	0.725487	0.365696	0.714592	0.877811	PDCL3 pseudogene 4
TEFM	105.213	142.843	0.0879844	0.240887	0.365252	0.714923	0.878092	transcription elongation factor, mitochondrial
SCAND2P	59.4185	122.368	0.0856325	0.23445	0.365248	0.714926	0.878092	SCAN domain containing 2 pseudogene
GMPR	3.11859	33.3053	-0.207433	0.568094	-0.365138	0.715009	0.878129	guanosine monophosphate reductase
COX17	67.8586	98.9353	0.119107	0.326403	0.364908	0.71518	0.878275	cytochrome c oxidase copper chaperone COX17
LOC105373044	3.95576	7.02458	0.300826	0.824912	0.364676	0.715353	0.878423	uncharacterized LOC105373044
POTEKP	0.203523	0.553569	-1.1877	3.25726	-0.364631	0.715387		POTE ankyrin domain family member K, pseudogene
TMX1	39.5087	128.644	0.103875	0.284968	0.364515	0.715473	0.878423	thioredoxin related transmembrane protein 1
LBX2	4.89213	5.46898	0.335668	0.921082	0.364428	0.715538	0.878423	ladybird homeobox 2
GATA1	0.463557	0.675178	0.676489	1.85632	0.364425	0.715541		GATA binding protein 1
PNMA1	167.863	82.861	0.137511	0.377347	0.364415	0.715548	0.878423	PNMA family member 1
NPIPB9	3.72914	14.5352	-0.20026	0.549571	-0.364394	0.715564	0.878423	nuclear pore complex interacting protein family member B9
PPARD	36.7891	597.143	0.0721541	0.19809	0.36425	0.715672	0.87847	peroxisome proliferator activated receptor delta
ENKD1	149.795	107.118	-0.144345	0.396334	-0.3642	0.715708	0.87847	enkurin domain containing 1
LOC101929099	0.286229	1.98867	-0.546839	1.50157	-0.364179	0.715725		uncharacterized LOC101929099
PPP1R3A	0.17121	1.58032	0.785666	2.15738	0.364177	0.715726		protein phosphatase 1 regulatory subunit 3A
DGAT2	0.0779757	0.500533	-0.728627	2.00196	-0.363958	0.715889		diacylglycerol O-acyltransferase 2
LINC01603	0.116508	0.538521	0.930485	2.55783	0.363779	0.716023		long intergenic non-protein coding RNA 1603
DBX2	0.143939	1.16897	0.852879	2.3451	0.363686	0.716093		developing brain homeobox 2
TXNDC8	0.1524	1.04619	0.543449	1.49442	0.363652	0.716118		thioredoxin domain containing 8
LINC01591	0.470692	6.1702	-0.311815	0.857545	-0.363613	0.716147	0.878744	long intergenic non-protein coding RNA 1591
LCN15	0.495692	0.449554	0.838197	2.30528	0.363598	0.716158		lipocalin 15
TMPRSS11GP	2.47682	2.61559	0.42505	1.16904	0.363589	0.716165	0.878744	transmembrane serine protease 11G, pseudogene
ZNF74	28.3958	75.8484	0.100913	0.277675	0.36342	0.716291	0.878744	zinc finger protein 74
ZBTB37	7.61964	26.4072	-0.169817	0.467291	-0.363407	0.716301	0.878744	zinc finger and BTB domain containing 37
CRELD2	9.16206	15.0629	0.182321	0.501787	0.363343	0.716349	0.878744	cysteine rich with EGF like domains 2
TUBA3FP	7.88881	9.45844	0.226526	0.623521	0.363301	0.71638	0.878744	tubulin alpha 3f pseudogene
DDX41	32.0498	32.7441	0.139968	0.385269	0.363299	0.716381	0.878744	DEAD-box helicase 41
COL5A2	0.442963	12.6121	0.406086	1.11778	0.363297	0.716383	0.878744	collagen type V alpha 2 chain
C17orf100	26.6024	7.95691	-0.294329	0.81023	-0.363266	0.716406	0.878744	chromosome 17 open reading frame 100
RSBN1L	53.1172	827.82	0.065925	0.181613	0.362998	0.716607	0.878925	round spermatid basic protein 1 like
DUXA	0.501704	1.5836	0.464712	1.28029	0.362976	0.716623		double homeobox A
SNTN	4.02491	9.53933	0.262065	0.722538	0.3627	0.716829	0.879052	sentan, cilia apical structure protein
ABCC4	0.295155	17.7595	0.213181	0.58792	0.362603	0.716902	0.879052	ATP binding cassette subfamily C member 4
KLF17	0.228244	0.777726	0.620071	1.71038	0.362534	0.716953		Kruppel like factor 17
MKS1	22.1419	58.7754	0.12601	0.347593	0.362523	0.716961	0.879052	MKS transition zone complex subunit 1
LINC01545	1.84202	4.49594	0.337756	0.931695	0.362518	0.716965	0.879052	long intergenic non-protein coding RNA 1545
CEP128	9.63941	802.552	0.071177	0.196347	0.362506	0.716974	0.879052	centrosomal protein 128
WDR17	48.1767	1041.22	-0.074439	0.205479	-0.362271	0.717149	0.879202	WD repeat domain 17
ATP8B5P	1.3723	19.8213	0.160695	0.443666	0.362199	0.717204	0.879204	ATPase phospholipid transporting 8B5, pseudogene
REXO4	15.9669	36.9035	0.14619	0.403804	0.362033	0.717327	0.879238	REX4 homolog, 3'-5' exonuclease
CUEDC2	42.7102	75.8057	0.117747	0.325251	0.36202	0.717337	0.879238	CUE domain containing 2
LOC105376633	0.379846	1.33957	1.06162	2.93267	0.361998	0.717353		long intergenic non-protein coding RNA 2760
LINC00521	0.208622	0.5866	0.773214	2.13604	0.361986	0.717363		coiled-coil domain containing 197
KCNIP2	71.1141	245.419	-0.103039	0.284728	-0.361886	0.717437	0.879296	potassium voltage-gated channel interacting protein 2
RPL23AP87	0.670798	1.73343	0.400895	1.10822	0.361746	0.717542		ribosomal protein L23a pseudogene 87
SPATA19	0.147757	0.135711	1.52756	4.22308	0.361717	0.717564		spermatogenesis associated 19
OR1L6	2.39663	0.416781	-0.718171	1.98558	-0.361694	0.717581		olfactory receptor family 1 subfamily L member 6
GALC	25.0283	279.765	0.0879751	0.243234	0.361689	0.717585	0.879393	galactosylceramidase
PNKD	7.74293	112.619	0.100727	0.27853	0.361639	0.717622	0.879393	PNKD metallo-beta-lactamase domain containing
LOC101928525	0.468946	0.289566	1.37418	3.80111	0.361521	0.71771		uncharacterized LOC101928525
SP2	3.89201	23.8744	0.124276	0.343882	0.361391	0.717807	0.879504	Sp2 transcription factor
HERC2P2	25.4385	456.872	-0.116397	0.322195	-0.361261	0.717904	0.879504	hect domain and RLD 2 pseudogene 2
MBTPS1	81.9026	964.886	0.0423791	0.11731	0.361257	0.717907	0.879504	membrane bound transcription factor peptidase, site 1
ALG14	20.6047	347.416	-0.0827577	0.229096	-0.361236	0.717923	0.879504	ALG14 UDP-N-acetylglucosaminyltransferase subunit
ZNF551	217.433	321.963	0.0738795	0.204656	0.360994	0.718104	0.87966	zinc finger protein 551
LINC01498	0.744943	2.02704	0.587985	1.6288	0.360992	0.718105		long intergenic non-protein coding RNA 1498
NXT1	9.47662	7.21215	-0.221755	0.61441	-0.360923	0.718157	0.87966	nuclear transport factor 2 like export factor 1
CRIPAK	91.2292	74.827	-0.152277	0.422101	-0.36076	0.718279	0.879682
TM7SF2	29.2543	24.4426	0.139701	0.387362	0.360647	0.718363	0.879682	transmembrane 7 superfamily member 2
FIGNL2	15.8584	41.5431	0.132808	0.368263	0.360634	0.718373	0.879682	fidgetin like 2
EMC2	43.6615	347.306	-0.0695308	0.192811	-0.360617	0.718386	0.879682	ER membrane protein complex subunit 2
CHEK2P2	0.276421	0.478405	-1.01493	2.81472	-0.360579	0.718414		checkpoint kinase 2 pseudogene 2
LHPP	14.7516	425.378	0.0765781	0.212512	0.360348	0.718587	0.879864	phospholysine phosphohistidine inorganic pyrophosphate phosphatase
SRL	0.338391	3.55823	0.348854	0.968358	0.360253	0.718658	0.879886	sarcalumenin
MUC21	0.179093	0.191539	1.30984	3.63725	0.360119	0.718758		mucin 21, cell surface associated
RHBDD1	15.6703	480.411	-0.0748161	0.207761	-0.360107	0.718767	0.87992	rhomboid domain containing 1
ADAL	15.7771	71.3253	-0.0938677	0.260757	-0.359981	0.718861	0.87992	adenosine deaminase like
PPL	10.0337	105.122	0.136635	0.379569	0.359974	0.718867	0.87992	periplakin
TINAG	0.538475	9.9128	0.507295	1.40974	0.359851	0.718958	0.87992	tubulointerstitial nephritis antigen
TMEM18	19.5915	34.6399	0.136794	0.380185	0.359808	0.718991	0.87992	transmembrane protein 18
EIF3E	47.1072	409.351	-0.0751441	0.208854	-0.359792	0.719003	0.87992	eukaryotic translation initiation factor 3 subunit E
CHMP2B	23.6418	124.584	-0.085161	0.236802	-0.35963	0.719124	0.879954	charged multivesicular body protein 2B
C21orf91-OT1	0.844869	2.36929	-0.401447	1.11631	-0.359621	0.71913		C21orf91 overlapping transcript 1
DNAJC2	98.2676	596.848	0.0738609	0.20539	0.359613	0.719137	0.879954	DnaJ heat shock protein family (Hsp40) member C2
CREBZF	326.845	453.071	-0.100135	0.278572	-0.359457	0.719253	0.879975	CREB/ATF bZIP transcription factor
NTPCR	23.875	124.087	-0.0960857	0.267314	-0.359449	0.719259	0.879975	nucleoside-triphosphatase, cancer-related
OR2G2	1.40136	0.257978	1.26662	3.5245	0.359375	0.719315		olfactory receptor family 2 subfamily G member 2
ARSF	0.199166	2.99059	0.408191	1.1361	0.359291	0.719377	0.880055	arylsulfatase F
FETUB	0.142489	0.379899	1.05277	2.93112	0.359171	0.719467		fetuin B
SPDYE5	68.9688	136.876	-0.0763176	0.212583	-0.359001	0.719595	0.880169	speedy/RINGO cell cycle regulator family member E5
MPPE1	19.1932	90.9411	0.11358	0.31643	0.358941	0.719639	0.880169	metallophosphoesterase 1
RBX1	91.8334	373.703	0.0520751	0.145113	0.358858	0.719701	0.880169	ring-box 1
TBC1D28	0.135304	0.197864	1.42191	3.96244	0.358847	0.719709		TBC1 domain family member 28
CACNG7	45.1576	267.435	0.0719362	0.200546	0.358701	0.719819	0.880169	calcium voltage-gated channel auxiliary subunit gamma 7
COX18	45.912	127.877	-0.112508	0.313655	-0.358699	0.71982	0.880169	cytochrome c oxidase assembly factor COX18
COPG1	37.4129	197.521	-0.102222	0.284988	-0.358689	0.719828	0.880169	COPI coat complex subunit gamma 1
ALG3	18.8146	25.6272	-0.133052	0.370958	-0.358672	0.71984	0.880169	ALG3 alpha-1,3- mannosyltransferase
OSR1	0.151832	0.208459	1.80161	5.02423	0.358585	0.719906		odd-skipped related transcription factor 1
LOC102546226	1.91264	10.9527	-0.187443	0.522937	-0.358442	0.720013	0.880298	long intergenic non-protein coding RNA 2060
FAM155B	13.991	71.9592	0.112784	0.314805	0.358264	0.720146	0.880298	family with sequence similarity 155 member B
CRISP1	0.268735	2.30409	0.525346	1.46643	0.35825	0.720157		cysteine rich secretory protein 1
ADGRL2	2.03097	113.954	0.225993	0.63086	0.35823	0.720171	0.880298	adhesion G protein-coupled receptor L2
ENPP7	0.0922763	0.20499	1.22258	3.41324	0.358187	0.720203		ectonucleotide pyrophosphatase/phosphodiesterase 7
LCAT	18.5079	15.3157	0.244138	0.681596	0.358186	0.720204	0.880298	lecithin-cholesterol acyltransferase
SLC45A1	14.7465	72.7462	0.104886	0.292869	0.358135	0.720243	0.880298	solute carrier family 45 member 1
PIK3R6	0.319292	4.345	0.340496	0.950821	0.358107	0.720263	0.880298	phosphoinositide-3-kinase regulatory subunit 6
MIR762HG	0.726204	2.70436	-0.373419	1.04409	-0.357652	0.720604	0.88065	MIR762 host gene
PSMB8	1.77367	1.46965	0.881378	2.46468	0.357604	0.72064		proteasome 20S subunit beta 8
DNAJB8-AS1	1.20062	1.91681	-0.444893	1.24433	-0.357536	0.72069		DNAJB8 antisense RNA 1
GUSBP5	0.507465	0.190493	1.52867	4.27695	0.357421	0.720777		GUSB pseudogene 5
MINA	13.7565	78.4034	0.105617	0.295518	0.357396	0.720795	0.880758	ribosomal oxygenase 2
DKFZP434I0714	83.0766	46.6214	0.185638	0.519422	0.357393	0.720798	0.880758	MIR4453 host gene
C9orf43	2.46727	8.8628	0.194512	0.54445	0.357263	0.720895	0.880765	chromosome 9 open reading frame 43
MTMR10	41.2032	403.978	-0.0579878	0.16232	-0.357244	0.720909	0.880765	myotubularin related protein 10
GTSF1	0.288084	1.09033	0.751942	2.1055	0.357132	0.720993		gametocyte specific factor 1
RAB13	6.70097	6.01688	0.26269	0.735638	0.357091	0.721023	0.88084	RAB13, member RAS oncogene family
KC6	0.186059	1.63057	0.71359	1.99907	0.356961	0.721121		keratoconus gene 6
PAPLN	10.4345	74.3728	0.133082	0.37293	0.356854	0.721201	0.880992	papilin, proteoglycan like sulfated glycoprotein
ROPN1	0.0808419	0.389648	1.118	3.13448	0.356678	0.721333		rhophilin associated tail protein 1
EGF	0.144882	2.91518	0.423755	1.189	0.356397	0.721543	0.881345	epidermal growth factor
RAPSN	0.502873	1.12901	0.499674	1.40261	0.356247	0.721656		receptor associated protein of the synapse
HR	29.8239	93.9675	-0.156183	0.438504	-0.356173	0.721711	0.881442	HR lysine demethylase and nuclear receptor corepressor
PITPNA	37.2261	315.742	-0.0791652	0.22228	-0.35615	0.721728	0.881442	phosphatidylinositol transfer protein alpha
IL33	0.227585	1.97721	0.642986	1.80562	0.356102	0.721764		interleukin 33
HKDC1	0.173748	1.60996	-0.38276	1.07521	-0.355987	0.72185		hexokinase domain containing 1
FIRRE	0.283814	7.44573	0.293579	0.824726	0.355972	0.721862	0.881501	firre intergenic repeating RNA element
EPN3	4.15429	8.66288	-0.268591	0.754588	-0.355944	0.721882	0.881501	epsin 3
NEURL3	1.16028	2.3292	-0.35635	1.00117	-0.355932	0.721891		neuralized E3 ubiquitin protein ligase 3
LOC653653	1.73555	0.364115	0.902972	2.5375	0.355851	0.721952		adaptor related protein complex 1 sigma 2 subunit pseudogene
HMHA1	4.09504	17.7353	0.190519	0.535571	0.35573	0.722043	0.881632	Rho GTPase activating protein 45
UTS2R	0.889885	0.22777	-1.57827	4.4396	-0.355498	0.722217		urotensin 2 receptor
MSANTD3	11.8185	55.0452	-0.128304	0.360989	-0.355425	0.722271	0.881837	Myb/SANT DNA binding domain containing 3
HMGA2	0.0994637	3.02911	-0.456845	1.28561	-0.355354	0.722325	0.881837	high mobility group AT-hook 2
LOC100508631	0.222997	0.926131	0.836879	2.35541	0.355301	0.722364		long intergenic non-protein coding RNA 2616
MIR4502	30.6194	0.434036	0.728225	2.04967	0.355288	0.722374		microRNA 4502
NRGN	0.756538	1.14591	-0.678038	1.90859	-0.355257	0.722397		neurogranin
CXorf40B	11.701	13.7571	0.161368	0.454244	0.355244	0.722407	0.881837	endothelium and lymphocyte associated ASCH domain 2
TOE1	22.9071	18.7081	-0.162574	0.457695	-0.355202	0.722438	0.881837	target of EGR1, exonuclease
SSB	50.457	124.777	0.0920022	0.259135	0.355036	0.722563	0.881837	small RNA binding exonuclease protection factor La
TIMM21	61.9423	121.511	-0.0978416	0.275613	-0.354997	0.722592	0.881837	translocase of inner mitochondrial membrane 21
SYT15	8.83573	25.783	0.196478	0.553517	0.354963	0.722617	0.881837	synaptotagmin 15
ETFDH	69.9357	477.499	-0.0826565	0.232886	-0.354923	0.722647	0.881837	electron transfer flavoprotein dehydrogenase
FGF19	0.19416	0.211834	-0.993928	2.80208	-0.354711	0.722806		fibroblast growth factor 19
GNRH2	34.5075	14.7556	0.246707	0.695565	0.354686	0.722825	0.881837	gonadotropin releasing hormone 2
DCAF11	37.0978	74.3344	0.0885395	0.249631	0.354682	0.722828	0.881837	DDB1 and CUL4 associated factor 11
RELT	8.17719	33.4889	0.158621	0.447258	0.354651	0.722851	0.881837	RELT TNF receptor
SCN9A	0.144153	5.11698	-0.437678	1.23412	-0.354647	0.722854	0.881837	sodium voltage-gated channel alpha subunit 9
RNF219	26.3071	218.562	-0.07679	0.216561	-0.354588	0.722899	0.881837	ORC ubiquitin ligase 1
LIPJ	5.61643	21.0526	-0.216497	0.610702	-0.354505	0.722961	0.881848	lipase family member J
TTC24	0.470298	0.684927	0.992612	2.80003	0.3545	0.722964		tetratricopeptide repeat domain 24
LOC105376306	1.80603	0.749103	0.537797	1.51728	0.354447	0.723004		uncharacterized LOC105376306
FKBP6	0.30111	1.7911	-0.391663	1.10506	-0.354428	0.723018		FKBP prolyl isomerase 6
LRP4	0.956985	11.2632	0.236848	0.668321	0.354393	0.723045	0.881886	LDL receptor related protein 4
APOC1P1	0.683512	0.567542	-0.683824	1.93028	-0.354262	0.723143		apolipoprotein C1 pseudogene 1
LOC102467217	0.365263	2.39203	0.838311	2.36662	0.354223	0.723172		uncharacterized LOC102467217
PRKCD	0.523941	3.15597	-0.286863	0.809845	-0.354219	0.723175	0.881942	protein kinase C delta
CETN3	25.9466	78.8229	-0.117898	0.332869	-0.354187	0.723199	0.881942	centrin 3
CCDC33	0.134534	2.74059	0.363672	1.02701	0.354107	0.723259	0.881942	coiled-coil domain containing 33
CCDC105	0.203572	0.494206	-0.729781	2.06124	-0.354049	0.723302		coiled-coil domain containing 105
CCNY	36.7175	2250.76	-0.0480676	0.135766	-0.354048	0.723303	0.881942	cyclin Y
FAP	0.385657	5.90249	0.659891	1.86476	0.353875	0.723433	0.882012	fibroblast activation protein alpha
HAUS1	21.2535	96.3625	0.120103	0.339437	0.35383	0.723466	0.882012	HAUS augmin like complex subunit 1
CELA3B	0.251519	0.584992	-0.570243	1.61206	-0.353735	0.723537		chymotrypsin like elastase 3B
CWC25	17.9989	84.5912	0.0800417	0.226328	0.353653	0.723599	0.882109	CWC25 spliceosome associated protein homolog
PIGX	18.36	80.3051	-0.0989878	0.280057	-0.353456	0.723747	0.882225	phosphatidylinositol glycan anchor biosynthesis class X
LOC105376772	1.71216	0.331965	0.991534	2.80542	0.353435	0.723762		uncharacterized LOC105376772
OR52A1	1.75441	0.290223	0.96702	2.73644	0.353386	0.723799		olfactory receptor family 52 subfamily A member 1
SIGLEC5	0.961149	3.45821	0.331101	0.937533	0.353162	0.723967	0.882429	sialic acid binding Ig like lectin 5
LOC100507391	0.134315	1.93573	0.370322	1.04897	0.353033	0.724064		long intergenic non-protein coding RNA 1968
OR1F2P	18.4389	3.35701	0.38569	1.09287	0.352914	0.724153	0.882591	olfactory receptor family 1 subfamily F member 2 pseudogene
APOBEC3D	0.126767	0.310796	0.746807	2.11672	0.352813	0.724229		apolipoprotein B mRNA editing enzyme catalytic subunit 3D
LOC101927623	3.54434	20.9252	0.300775	0.852616	0.352767	0.724263	0.882653	uncharacterized LOC101927623
CSRP1	0.760145	3.40879	0.343002	0.972502	0.352701	0.724313	0.882653	cysteine and glycine rich protein 1
GNL1	95.214	288.355	-0.0897464	0.254503	-0.352634	0.724363	0.882653	G protein nucleolar 1 (putative)
MIR181D	15.7249	0.404756	1.01035	2.86521	0.352626	0.724369		microRNA 181d
MEFV	0.188671	0.524172	0.58621	1.66252	0.352603	0.724386		MEFV innate immuity regulator, pyrin
ZHX3	80.9153	1849.91	0.0507495	0.143982	0.35247	0.724486	0.882683	zinc fingers and homeoboxes 3
TMEM221	12.6761	32.2617	0.172089	0.488264	0.352451	0.7245	0.882683	transmembrane protein 221
FABP7	12.9177	85.4211	0.117726	0.334086	0.352383	0.724551	0.882683	fatty acid binding protein 7
FCMR	1.29015	5.70129	0.836368	2.37389	0.352319	0.724599	0.882683	Fc fragment of IgM receptor
SNORD115-15	48.5119	0.732703	-0.558326	1.58553	-0.352138	0.724735		small nucleolar RNA, C/D box 115-15
EHF	0.186226	1.65991	0.805714	2.28884	0.352018	0.724825		ETS homologous factor
ADGRF1	0.204117	1.9077	0.587759	1.66973	0.352008	0.724832		adhesion G protein-coupled receptor F1
HIST1H2BA	4.95409	0.495785	1.4519	4.1253	0.35195	0.724876		H2B clustered histone 1
UPK2	0.756651	0.323499	-0.910045	2.58751	-0.351706	0.725058		uroplakin 2
MSTO1	0.665176	0.584128	0.543885	1.54642	0.351706	0.725059		misato mitochondrial distribution and morphology regulator 1
KRR1	35.8246	93.4619	-0.0906935	0.257896	-0.351667	0.725088	0.883214	KRR1 small subunit processome component homolog
LOC101928012	0.405786	7.35015	0.338019	0.961935	0.351395	0.725292	0.883354	uncharacterized LOC101928012
LOC100506274	5.99413	31.7186	0.27852	0.792684	0.351363	0.725316	0.883354	uncharacterized LOC100506274
MGAT2	58.1955	29.4717	0.152115	0.433003	0.351302	0.725362	0.883354	alpha-1,6-mannosyl-glycoprotein 2-beta-N-acetylglucosaminyltransferase
C4orf45	3.25545	86.8762	0.109134	0.31072	0.35123	0.725416	0.883355	chromosome 4 open reading frame 45
TREH	6.12471	26.1609	-0.230292	0.655896	-0.35111	0.725505	0.883386	trehalase
BYSL	10.3268	22.8719	-0.180913	0.515436	-0.350989	0.725596	0.883386	bystin like
BMP8B	1.1945	7.05653	0.256628	0.731168	0.350984	0.7256	0.883386	bone morphogenetic protein 8b
NDUFB4	187.299	212.497	0.0803845	0.229089	0.350887	0.725673	0.88341	NADH:ubiquinone oxidoreductase subunit B4
LOC101928663	0.336346	1.00952	-0.456311	1.30179	-0.350526	0.725944		uncharacterized LOC101928663
AJAP1	0.334662	8.84843	0.346602	0.988812	0.350524	0.725946	0.883677	adherens junctions associated protein 1
BRD4	56.5242	469.944	-0.0876449	0.250169	-0.350343	0.726081	0.883773	bromodomain containing 4
TAS2R7	6.50431	1.33649	-0.535587	1.52933	-0.35021	0.726181		taste 2 receptor member 7
TATDN3	39.1065	181.53	0.0950069	0.271343	0.350136	0.726237	0.883773	TatD DNase domain containing 3
PKDREJ	4.57701	6.38251	-0.288218	0.823423	-0.350024	0.72632	0.883773	polycystin family receptor for egg jelly
MIR548F3	0.349179	47.1963	-0.141103	0.403139	-0.350011	0.72633	0.883773	microRNA 548f-3
CASR	0.196842	4.3354	-0.403835	1.1538	-0.350004	0.726336	0.883773	calcium sensing receptor
CIZ1	38.4614	280.085	-0.0697965	0.199537	-0.349791	0.726495	0.883773	CDKN1A interacting zinc finger protein 1
DRAM1	0.359406	3.20707	0.331704	0.948336	0.349775	0.726508	0.883773	DNA damage regulated autophagy modulator 1
COX7B	54.234	58.6937	0.124121	0.354968	0.349667	0.726589	0.883773	cytochrome c oxidase subunit 7B
TCEAL1	87.4197	36.1153	0.125984	0.360335	0.34963	0.726617	0.883773	transcription elongation factor A like 1
ZNF256	28.7055	37.0566	-0.122989	0.351864	-0.349536	0.726687	0.883773	zinc finger protein 256
FAM105A	17.1173	111.063	0.1016	0.290742	0.349451	0.726751	0.883773	OTU deubiquitinase with linear linkage specificity like
ITGAL	7.88056	75.6329	-0.140745	0.402763	-0.349448	0.726753	0.883773	integrin subunit alpha L
FAM228A	19.695	61.2519	-0.186007	0.53234	-0.349413	0.726779	0.883773	family with sequence similarity 228 member A
CILP2	0.417354	0.737169	-0.862561	2.46908	-0.349345	0.726831		cartilage intermediate layer protein 2
EMC9	58.5055	28.3685	0.120375	0.34467	0.349247	0.726904	0.883773	ER membrane protein complex subunit 9
CCBE1	0.211243	11.3645	0.285444	0.817402	0.349208	0.726933	0.883773	collagen and calcium binding EGF domains 1
KIAA1755	0.920271	9.56246	0.57734	1.65341	0.349183	0.726952	0.883773	KIAA1755
GLI3	0.209723	12.4013	0.354113	1.01422	0.349149	0.726978	0.883773	GLI family zinc finger 3
LINC00378	0.783071	3.7905	0.485923	1.39175	0.349146	0.72698	0.883773	long intergenic non-protein coding RNA 378
TMED8	34.7036	227.194	0.0657991	0.188583	0.348913	0.727155	0.883922	transmembrane p24 trafficking protein family member 8
CHRAC1	25.4606	27.983	-0.117535	0.336969	-0.348799	0.72724	0.88396	chromatin accessibility complex subunit 1
SERP2	34.4501	155.358	0.094887	0.272225	0.348561	0.727419	0.884086	stress associated endoplasmic reticulum protein family member 2
MOB2	41.2901	134.948	0.0784534	0.225105	0.34852	0.72745	0.884086	MOB kinase activator 2
AARD	0.190409	0.213551	1.34499	3.8594	0.348496	0.727468		alanine and arginine rich domain containing protein
FLJ33534	0.150489	0.93635	0.516335	1.48181	0.348448	0.727504		uncharacterized LOC285150
ADAM18	0.27799	8.84192	0.366646	1.0528	0.348257	0.727647	0.884227	ADAM metallopeptidase domain 18
RAE1	27.6201	141.225	0.0578501	0.166129	0.348224	0.727672	0.884227	ribonucleic acid export 1
CBX5	93.5348	864.492	0.0623225	0.179061	0.348052	0.727801	0.884319	chromobox 5
ALG10	26.8454	29.9612	-0.138342	0.397745	-0.347817	0.727978	0.884373	ALG10 alpha-1,2-glucosyltransferase
LOC401134	0.383789	7.31249	0.335933	0.96597	0.347767	0.728015	0.884373	long intergenic non-protein coding RNA 2232
TEX41	0.312758	28.0475	-0.204477	0.587981	-0.347761	0.72802	0.884373	testis expressed 41
LINC00867	0.589138	0.240404	-1.21493	3.49393	-0.347725	0.728047		long intergenic non-protein coding RNA 867
COL11A2	7.46466	41.8628	-0.160432	0.461395	-0.347711	0.728057	0.884373	collagen type XI alpha 2 chain
REG4	0.18632	0.686207	1.08869	3.13198	0.347604	0.728138		regenerating family member 4
FAM45BP	4.58466	2.20753	-0.313571	0.902247	-0.347544	0.728183		DENND10 pseudogene 1
ADGRE4P	0.219531	1.64608	0.445887	1.28376	0.347329	0.728344		adhesion G protein-coupled receptor E4, pseudogene
GBP5	0.263383	0.832461	1.17914	3.39582	0.347233	0.728416		guanylate binding protein 5
LINC00448	0.268459	7.32876	-0.447449	1.28867	-0.347217	0.728428	0.884619	long intergenic non-protein coding RNA 448
LOC100128568	1.47472	11.8959	0.22958	0.6612	0.347216	0.728429	0.884619	uncharacterized LOC100128568
LOC105378853	105.281	1364.91	0.0676338	0.194799	0.347198	0.728443	0.884619	long intergenic non-protein coding RNA 2609
EIF3A	62.1879	530.92	-0.0576859	0.166166	-0.347159	0.728472	0.884619	eukaryotic translation initiation factor 3 subunit A
ADAM21P1	2.64607	1.07122	-0.516924	1.48919	-0.347117	0.728503		ADAM metallopeptidase domain 21 pseudogene 1
LOXL3	5.49402	23.2237	-0.183266	0.528073	-0.347047	0.728556	0.884623	lysyl oxidase like 3
LOC349160	0.211594	12.0155	0.261151	0.75268	0.346962	0.72862	0.884623	uncharacterized LOC349160
SDHC	23.7633	222.487	0.0624672	0.180051	0.346942	0.728635	0.884623	succinate dehydrogenase complex subunit C
SLMO2-ATP5E	0.0985157	0.268796	0.970797	2.79839	0.346912	0.728657		SLMO2-ATP5E readthrough
RIBC1	8.49978	13.4522	0.230104	0.663513	0.346797	0.728744	0.884691	RIB43A domain with coiled-coils 1
SPATA3	0.422396	0.891861	0.575673	1.66009	0.346771	0.728763		spermatogenesis associated 3
FAM183A	0.250277	0.435048	1.10068	3.17459	0.346716	0.728804		family with sequence similarity 183 member A
UHRF2	56.2127	978.424	-0.0485177	0.139936	-0.346714	0.728806	0.884702	ubiquitin like with PHD and ring finger domains 2
TERF2	46.3135	264.379	0.0791545	0.228366	0.346612	0.728883	0.88473	telomeric repeat binding factor 2
CCAR2	60.8706	182.022	0.0667786	0.192716	0.346513	0.728957	0.884756	cell cycle and apoptosis regulator 2
ADAMTS16	95.5879	3229.2	0.072236	0.208534	0.346399	0.729043	0.884796	ADAM metallopeptidase with thrombospondin type 1 motif 16
SPG11	54.2433	1023.54	-0.0436255	0.126039	-0.346128	0.729247	0.884952	SPG11 vesicle trafficking associated, spatacsin
PGK1	35.475	149.22	0.103439	0.298882	0.346086	0.729278	0.884952	phosphoglycerate kinase 1
RPL17-C18orf32	1.51843	3.26454	0.317749	0.918629	0.345895	0.729422	0.885022	RPL17-C18orf32 readthrough
ESF1	23.5391	311.527	-0.0625833	0.180956	-0.345848	0.729457	0.885022	ESF1 nucleolar pre-rRNA processing protein homolog
PAQR6	16.421	14.916	0.195353	0.565029	0.345739	0.729539	0.885022	progestin and adipoQ receptor family member 6
SLC13A1	0.900878	15.4495	-0.231757	0.670346	-0.345727	0.729548	0.885022	solute carrier family 13 member 1
TCEAL8	84.8869	34.9382	-0.146966	0.42529	-0.345566	0.729669	0.885044	transcription elongation factor A like 8
HEXIM1	146.29	129.815	0.111715	0.323287	0.345561	0.729673	0.885044	HEXIM P-TEFb complex subunit 1
LOC101060542	0.875449	0.758968	0.694915	2.01171	0.345435	0.729767		long intergenic non-protein coding RNA 1910
MIR548AQ	11.9139	0.154551	1.53686	4.4492	0.345424	0.729776		microRNA 548aq
AGR2	2.21562	5.25434	-0.262969	0.76137	-0.345389	0.729802	0.885128	anterior gradient 2, protein disulphide isomerase family member
LOC101930452	0.64401	3.52942	-0.510591	1.47857	-0.345328	0.729848	0.885128	long intergenic non-protein coding RNA 2367
KIF23	2.62437	17.0334	0.220804	0.63973	0.345152	0.72998	0.885224	kinesin family member 23
ACVRL1	0.0845295	0.271484	1.11215	3.22397	0.344965	0.730121		activin A receptor like type 1
LOC101928435	0.846688	0.505437	0.869219	2.52071	0.34483	0.730222		long intergenic non-protein coding RNA 1700
LOC554206	31.8413	6.34148	0.272263	0.789608	0.344808	0.730239	0.885473	leucine carboxyl methyltransferase 1 pseudogene
ALOX12P2	7.2343	64.1276	-0.148078	0.42998	-0.344384	0.730558	0.885756	arachidonate 12-lipoxygenase pseudogene 2
DDX4	0.452106	6.96732	-0.279483	0.811611	-0.344356	0.730578	0.885756	DEAD-box helicase 4
HAUS2	22.2377	88.6043	-0.0772682	0.224474	-0.344219	0.730681	0.885816	HAUS augmin like complex subunit 2
GTF2IP1	4.2767	42.1997	-0.139672	0.405882	-0.344119	0.730757	0.885843	general transcription factor IIi pseudogene 1
PTPRH	0.30239	1.70244	0.345442	1.00435	0.343945	0.730888		protein tyrosine phosphatase receptor type H
FCRL6	1.58442	4.96815	0.372855	1.08421	0.343894	0.730926	0.885984	Fc receptor like 6
C8orf89	0.827615	2.87899	-0.282107	0.82106	-0.343589	0.731156	0.886019	chromosome 8 open reading frame 89
SLC18A1	0.115486	0.895976	-0.578092	1.68256	-0.343578	0.731163		solute carrier family 18 member A1
PDZK1	35.7966	245.493	0.0749986	0.218288	0.343577	0.731165	0.886019	PDZ domain containing 1
KRT20	1.62835	3.03382	0.481974	1.40294	0.343545	0.731188	0.886019	keratin 20
GPATCH1	15.6293	145.747	-0.0801635	0.233348	-0.343536	0.731195	0.886019	G-patch domain containing 1
ABHD1	20.7736	28.1758	0.166943	0.486004	0.343501	0.731221	0.886019	abhydrolase domain containing 1
LYZL4	0.713232	2.2649	0.766719	2.23211	0.343496	0.731226		lysozyme like 4
SLC5A7	0.0640816	0.330215	1.11149	3.2399	0.343062	0.731551		solute carrier family 5 member 7
TBX4	0.0987764	0.600975	1.25856	3.66966	0.342963	0.731626		T-box transcription factor 4
IREB2	61.3702	721.213	-0.0598764	0.174592	-0.34295	0.731636	0.886353	iron responsive element binding protein 2
AMY2A	0.147913	0.241154	-1.07011	3.12128	-0.342843	0.731716		amylase alpha 2A
HSDL1	30.5705	131.558	0.0681253	0.198717	0.342825	0.73173	0.886353	hydroxysteroid dehydrogenase like 1
LACRT	0.323718	0.248662	1.30136	3.79749	0.342691	0.731831		lacritin
STK11IP	15.1902	53.572	-0.100095	0.292098	-0.342678	0.731841	0.886353	serine/threonine kinase 11 interacting protein
SLC22A13	19.8625	47.0023	-0.115305	0.33656	-0.342599	0.7319	0.886353	solute carrier family 22 member 13
LRRC66	26.6295	118.347	0.0968012	0.282587	0.342554	0.731934	0.886353	leucine rich repeat containing 66
VPS51	64.5275	192.114	0.0661692	0.193171	0.342541	0.731943	0.886353	VPS51 subunit of GARP complex
DMC1	1.58631	15.3144	-0.165388	0.482864	-0.342515	0.731963	0.886353	DNA meiotic recombinase 1
ID2-AS1	0.890828	1.7958	-0.369763	1.07967	-0.342477	0.731992		ID2 antisense RNA 1
STAU1	32.1854	638.927	-0.0505873	0.147716	-0.342463	0.732003	0.886353	staufen double-stranded RNA binding protein 1
CNIH1	69.1768	191.186	-0.0686143	0.200409	-0.342372	0.732071	0.886353	cornichon family AMPA receptor auxiliary protein 1
STAG3L3	14.8034	23.9902	0.112108	0.327491	0.342324	0.732107	0.886353	stromal antigen 3-like 3 (pseudogene)
CD19	0.33121	0.464691	-0.65244	1.90651	-0.342216	0.732188		CD19 molecule
WNT6	0.138659	0.430158	0.973318	2.8443	0.342199	0.732201		Wnt family member 6
TMEM119	0.397181	0.729577	-0.995978	2.91063	-0.342187	0.73221		transmembrane protein 119
NAP1L3	438.853	224	-0.14037	0.410232	-0.342173	0.732221	0.886353	nucleosome assembly protein 1 like 3
RDH10	1.3118	7.53957	-0.256778	0.750543	-0.342122	0.732259	0.886353	retinol dehydrogenase 10
FAM173B	53.9215	246.115	-0.0617654	0.180542	-0.342111	0.732267	0.886353	ATP synthase c subunit lysine N-methyltransferase
C5orf67	0.473535	8.6418	0.409303	1.19651	0.34208	0.73229	0.886353	chromosome 5 putative open reading frame 67
GLRB	36.3494	648.84	0.0606704	0.17736	0.342075	0.732295	0.886353	glycine receptor beta
UQCC1	55.354	1132.71	0.0621019	0.181707	0.341769	0.732525	0.88652	ubiquinol-cytochrome c reductase complex assembly factor 1
CNTNAP5	0.527105	94.8595	0.214727	0.628317	0.341749	0.73254	0.88652	contactin associated protein family member 5
TSGA10IP	1.97421	5.19598	0.245975	0.719996	0.341634	0.732626	0.886561	testis specific 10 interacting protein
ZNF418	57.6136	147.449	0.0747137	0.218839	0.341409	0.732795	0.886701	zinc finger protein 418
CHRFAM7A	0.259991	1.56992	-0.423048	1.23931	-0.341358	0.732834		CHRNA7 (exons 5-10) and FAM7A (exons A-E) fusion
TYMP	20.6676	17.1465	-0.174798	0.512338	-0.341177	0.73297	0.886848	thymidine phosphorylase
CACNG6	0.336846	1.39723	-0.371153	1.0879	-0.341164	0.73298		calcium voltage-gated channel auxiliary subunit gamma 6
PRDX6	56.0344	120.494	0.0903797	0.265055	0.340985	0.733115	0.886959	peroxiredoxin 6
IGFN1	0.060578	0.463044	-0.753169	2.20968	-0.340849	0.733217		immunoglobulin like and fibronectin type III domain containing 1
BPIFC	0.291906	2.41391	0.369647	1.08471	0.34078	0.733269		BPI fold containing family C
WFDC5	0.165502	0.184619	1.93741	5.6853	0.340775	0.733273		WAP four-disulfide core domain 5
LOC101929312	0.502658	2.35094	0.770562	2.26153	0.340726	0.73331		long intergenic non-protein coding RNA 1706
JAG1	0.687197	4.81857	-0.345491	1.01408	-0.340696	0.733333	0.887006	jagged canonical Notch ligand 1
FAM114A1	4.52893	67.6152	0.249019	0.73122	0.340553	0.73344	0.887006	family with sequence similarity 114 member A1
LINC00639	0.248219	8.78294	-0.296561	0.871019	-0.340476	0.733498	0.887006	long intergenic non-protein coding RNA 639
SF3B6	45.4225	75.5398	-0.084055	0.246891	-0.340453	0.733515	0.887006	splicing factor 3b subunit 6
MMP17	0.958907	4.39929	-0.397197	1.16698	-0.340364	0.733582	0.887006	matrix metallopeptidase 17
COQ3	17.0852	78.6915	0.104224	0.306212	0.340364	0.733582	0.887006	coenzyme Q3, methyltransferase
IRX2	0.164125	0.169476	-1.26454	3.71557	-0.340337	0.733603		iroquois homeobox 2
OSBPL7	11.6512	31.5513	-0.117756	0.346039	-0.340297	0.733633	0.887006	oxysterol binding protein like 7
SLC22A6	0.100667	0.166309	1.37083	4.02864	0.340271	0.733652		solute carrier family 22 member 6
ACCS	21.9249	72.641	0.146117	0.429418	0.340267	0.733656	0.887006	1-aminocyclopropane-1-carboxylate synthase homolog (inactive)
LOC646214	13.1981	20.2117	-0.16673	0.490037	-0.34024	0.733676	0.887006	p21 (RAC1) activated kinase 2 pseudogene
AGAP4	52.852	278.348	0.06301	0.185216	0.340197	0.733708	0.887006	ArfGAP with GTPase domain, ankyrin repeat and PH domain 4
SOX9	9.22962	9.77425	0.231212	0.679726	0.340156	0.733739	0.887006	SRY-box transcription factor 9
VEZF1	58.2769	182.486	0.0917647	0.269967	0.339911	0.733923	0.8871	vascular endothelial zinc finger 1
THSD1	6.18846	34.5303	0.116303	0.342157	0.33991	0.733924	0.8871	thrombospondin type 1 domain containing 1
SOCS2	0.326756	0.508818	1.4102	4.15106	0.33972	0.734067		suppressor of cytokine signaling 2
LINC00945	0.465045	0.698713	-0.816918	2.4048	-0.339702	0.734081		long intergenic non-protein coding RNA 945
HHIP	25.5491	444.823	-0.0853071	0.251132	-0.33969	0.73409	0.887236	hedgehog interacting protein
P2RY6	0.137912	1.09033	1.59661	4.70021	0.339689	0.734091		pyrimidinergic receptor P2Y6
VSIG2	0.513866	0.468226	-0.967553	2.85117	-0.339353	0.734344		V-set and immunoglobulin domain containing 2
BRCAT107	0.529282	1.69273	0.6067	1.78801	0.339316	0.734371		long intergenic non-protein coding RNA 2224
TSPAN18	78.4132	2493.86	0.082656	0.243603	0.339306	0.73438	0.887522	tetraspanin 18
RGS21	0.133646	1.41286	-0.611721	1.80329	-0.339224	0.734441		regulator of G protein signaling 21
KDM4A-AS1	3.51529	5.08218	0.282301	0.832399	0.339141	0.734503	0.887607	KDM4A antisense RNA 1
NPPB	1.60137	0.475064	-0.970045	2.86186	-0.338956	0.734643		natriuretic peptide B
ZNF516	5.38862	143.438	-0.212511	0.627005	-0.33893	0.734663	0.887735	zinc finger protein 516
SLC35G5	4.112	0.892733	-0.509847	1.50594	-0.338558	0.734943		solute carrier family 35 member G5
BATF	0.467993	2.41511	-0.649136	1.91758	-0.338518	0.734973		basic leucine zipper ATF-like transcription factor
RBM45	26.0274	81.9243	-0.105388	0.311566	-0.338254	0.735172	0.888286	RNA binding motif protein 45
SDHB	30.8201	204.232	-0.0593611	0.175678	-0.337898	0.73544	0.888504	succinate dehydrogenase complex iron sulfur subunit B
LOC101927278	2.83745	3.88819	-0.252787	0.748172	-0.337873	0.735459	0.888504	uncharacterized LOC101927278
SERPINF1	21.1227	64.4648	0.184323	0.545935	0.337627	0.735644	0.888663	serpin family F member 1
HPGDS	0.842393	7.23756	0.213031	0.631279	0.337459	0.735771	0.888705	hematopoietic prostaglandin D synthase
TCEAL9	74.1773	28.9936	0.174427	0.516913	0.33744	0.735785	0.888705	transcription elongation factor A like 9
SPATA24	6.53817	9.08285	0.236219	0.700379	0.337273	0.735911	0.888751	spermatogenesis associated 24
B4GALNT1	127.172	174.979	-0.0904133	0.268092	-0.337248	0.73593	0.888751	beta-1,4-N-acetyl-galactosaminyltransferase 1
GPR158-AS1	10.4834	35.1188	-0.142788	0.423678	-0.33702	0.736102	0.888894	GPR158 antisense RNA 1
FAM20B	29.2048	276.879	-0.0596534	0.177133	-0.336773	0.736288	0.888915	FAM20B glycosaminoglycan xylosylkinase
ZFAND4	57.3299	606.558	-0.0671724	0.199493	-0.336716	0.736331	0.888915	zinc finger AN1-type containing 4
LOC100129027	41.7549	68.6273	0.123241	0.366068	0.336662	0.736372	0.888915	PCBP3 antisense RNA 1
CLDN16	0.0699834	0.335063	0.846039	2.51309	0.336653	0.736379		claudin 16
MRPS11	63.1616	133.634	0.0865958	0.257272	0.336593	0.736424	0.888915	mitochondrial ribosomal protein S11
CCDC174	38.5927	150.938	-0.0727363	0.216098	-0.33659	0.736426	0.888915	coiled-coil domain containing 174
SLCO1B7	0.362721	5.70495	-0.343426	1.02045	-0.336543	0.736461	0.888915	solute carrier organic anion transporter family member 1B7 (putative)
ARF5	61.2002	38.0625	0.125521	0.373068	0.336456	0.736527	0.888915	ADP ribosylation factor 5
ATP5J2-PTCD1	0.439275	4.11778	0.303954	0.903821	0.336299	0.736645	0.888915	ATP5MF-PTCD1 readthrough
HMGN3	77.027	483.937	0.0607739	0.180715	0.336297	0.736647	0.888915	high mobility group nucleosomal binding domain 3
ACVR1B	45.9317	395.263	-0.0632286	0.188019	-0.336289	0.736653	0.888915	activin A receptor type 1B
LINC00471	10.4176	11.762	0.214217	0.637399	0.336079	0.736811	0.889009	long intergenic non-protein coding RNA 471
SMIM7	32.9571	87.9863	0.106374	0.316547	0.336044	0.736838	0.889009	small integral membrane protein 7
HS3ST2	0.285134	5.76521	-0.276957	0.824873	-0.335757	0.737054	0.889127	heparan sulfate-glucosamine 3-sulfotransferase 2
ATP8B2	87.6883	390.41	0.0767692	0.228664	0.33573	0.737075	0.889127	ATPase phospholipid transporting 8B2
IGF1	0.446482	8.27698	-0.362589	1.08009	-0.335702	0.737096	0.889127	insulin like growth factor 1
HES6	12.4114	4.17389	-0.300988	0.897566	-0.335338	0.73737	0.889393	hes family bHLH transcription factor 6
TCIRG1	0.762852	1.73994	-0.387312	1.15501	-0.335332	0.737374		T cell immune regulator 1, ATPase H+ transporting V0 subunit a3
LINC00518	0.127808	0.167474	-1.02044	3.04347	-0.335289	0.737407		long intergenic non-protein coding RNA 518
SMIM19	42.8699	93.5016	0.0870794	0.259753	0.335239	0.737445	0.889419	small integral membrane protein 19
CCDC172	0.0812816	0.885522	0.56319	1.68107	0.335019	0.737611		coiled-coil domain containing 172
CASP7	0.136624	1.54503	-0.587991	1.75596	-0.334855	0.737735		caspase 7
HIST2H2BA	50.009	82.3563	0.137889	0.411955	0.334719	0.737837	0.889828	H2B histone pseudogene 1
TMEM176B	0.111192	0.236422	1.26249	3.77416	0.33451	0.737995		transmembrane protein 176B
FAM201B	8.23005	2.51699	0.346749	1.03745	0.334233	0.738204		family with sequence similarity 201 member B
LINC00523	0.173307	0.544416	0.820668	2.45551	0.334214	0.738218		long intergenic non-protein coding RNA 523
ARHGAP5	89.2711	1384.59	0.0665094	0.199025	0.334177	0.738246	0.890175	Rho GTPase activating protein 5
ENTPD1-AS1	10.1145	635.83	0.0698418	0.209036	0.334114	0.738294	0.890175	ENTPD1 antisense RNA 1
SLC36A1	250.592	2083.16	-0.0678624	0.203122	-0.334096	0.738307	0.890175	solute carrier family 36 member 1
NEU1	44.2782	31.8903	-0.129348	0.387282	-0.33399	0.738387	0.890175	neuraminidase 1
CLEC4G	15.7713	9.52535	-0.304945	0.913055	-0.333983	0.738392	0.890175	C-type lectin domain family 4 member G
RFPL1	0.84092	0.577303	-0.798327	2.39033	-0.333982	0.738393		ret finger protein like 1
LOC729080	123.381	24.3386	0.172052	0.515293	0.333891	0.738462	0.890195	glycine cleavage system protein H (aminomethyl carrier) pseudogene
CARS2	67.0397	813.16	0.048926	0.146609	0.333719	0.738592	0.890287	cysteinyl-tRNA synthetase 2, mitochondrial
LOC101927354	11.9594	52.397	0.156598	0.469408	0.333608	0.738675	0.8903	uncharacterized LOC101927354
ODF3L1	49.1456	34.9359	-0.203845	0.611115	-0.333562	0.73871	0.8903	outer dense fiber of sperm tails 3 like 1
ZNF823	39.7762	134.115	0.0799889	0.24007	0.33319	0.738991	0.890574	zinc finger protein 823
LOC101929567	0.106917	0.480039	0.750457	2.25296	0.333098	0.739061		long intergenic non-protein coding RNA 1814
LOC101929657	1.78665	1.33075	0.446023	1.33977	0.33291	0.739202		uncharacterized LOC101929657
NEFM	54.697	55.3465	-0.117684	0.353606	-0.33281	0.739278	0.890715	neurofilament medium
NUP62CL	0.477954	8.03766	0.215908	0.648852	0.332753	0.739321	0.890715	nucleoporin 62 C-terminal like
LMOD2	1.9818	3.1281	-0.298596	0.897404	-0.332733	0.739336	0.890715	leiomodin 2
GHRLOS	20.1936	47.4624	0.149022	0.447894	0.332717	0.739348	0.890715	ghrelin opposite strand/antisense RNA
INPP5D	0.171216	5.04988	0.272171	0.81822	0.332638	0.739407	0.890715	inositol polyphosphate-5-phosphatase D
LRP8	30.2881	488.579	-0.0894131	0.268823	-0.33261	0.739429	0.890715	LDL receptor related protein 8
EBI3	0.257619	0.385555	0.703923	2.11788	0.332372	0.739609		Epstein-Barr virus induced 3
PROKR1	0.34842	0.750375	1.21092	3.64326	0.332371	0.739609		prokineticin receptor 1
SUMF2	25.4784	79.0322	-0.089921	0.270768	-0.332096	0.739817	0.891119	sulfatase modifying factor 2
CD79B	0.259792	0.172686	1.45989	4.3975	0.331983	0.739902		CD79b molecule
RAB40AL	14.4938	2.89798	-0.332657	1.00244	-0.331847	0.740004	0.891237	RAB40A like
NCSTN	25.9013	75.3411	-0.0728788	0.219631	-0.331824	0.740022	0.891237	nicastrin
LOC101927237	2.56066	2.20923	0.362585	1.09277	0.331805	0.740036		uncharacterized LOC101927237
AIF1L	0.33033	1.71405	0.352688	1.06311	0.33175	0.740078		allograft inflammatory factor 1 like
AGO4	56.0258	517.738	-0.0530748	0.159991	-0.331736	0.740088	0.891241	argonaute RISC component 4
LOC401127	6.51427	2.10709	0.417271	1.25784	0.331736	0.740089		WD repeat domain 5 pseudogene
RGP1	28.3197	21.2869	0.132999	0.401	0.331667	0.740141	0.891241	RGP1 homolog, RAB6A GEF complex partner 1
HIPK1-AS1	15.2883	15.9623	0.187114	0.564264	0.331607	0.740186	0.891241	HIPK1 antisense RNA 1
IL7R	0.488593	2.38668	0.727778	2.19584	0.331435	0.740316		interleukin 7 receptor
LOC283299	0.63558	7.13789	-0.227225	0.685679	-0.331387	0.740352	0.891376	uncharacterized LOC283299
C1orf106	0.0895758	0.46547	-1.00805	3.04467	-0.331087	0.740579		innate immunity activator
MIR99AHG	72.1073	7245.78	0.0694037	0.209647	0.33105	0.740607	0.891491	mir-99a-let-7c cluster host gene
GRIK3	0.357976	17.4252	-0.327202	0.988623	-0.330967	0.740669	0.891491	glutamate ionotropic receptor kainate type subunit 3
FLJ45079	0.161422	0.15166	-1.4572	4.40303	-0.330953	0.74068		long intergenic non-protein coding RNA 1973
ZNF541	1.34099	8.83204	0.192045	0.580455	0.330852	0.740756	0.891491	zinc finger protein 541
OLAH	0.42598	2.59788	-0.376749	1.13888	-0.330806	0.740791	0.891491	oleoyl-ACP hydrolase
SRP19	21.9127	129.617	-0.0730896	0.220949	-0.330798	0.740797	0.891491	signal recognition particle 19
MRPS31P5	25.2512	123.754	0.079831	0.241331	0.330795	0.7408	0.891491	mitochondrial ribosomal protein S31 pseudogene 5
MMEL1	0.214332	1.92584	0.4722	1.42769	0.330744	0.740838		membrane metalloendopeptidase like 1
HBZ	0.593512	0.20915	1.32326	4.00102	0.330731	0.740848		hemoglobin subunit zeta
HELZ2	0.494527	1.54005	0.845538	2.55733	0.330634	0.740921		helicase with zinc finger 2
SYT17	0.307298	6.37537	0.329743	0.997318	0.33063	0.740924	0.891491	synaptotagmin 17
DNAJC9-AS1	4.48462	25.1864	0.145664	0.440629	0.330582	0.74096	0.891491	DNAJC9 antisense RNA 1
GIPC1	20.1394	70.4777	0.117699	0.356068	0.330551	0.740984	0.891491	GIPC PDZ domain containing family member 1
AP4S1	30.4516	406.911	0.0459948	0.139154	0.330531	0.740999	0.891491	adaptor related protein complex 4 subunit sigma 1
SLC2A10	0.691177	4.29109	0.603292	1.82553	0.330474	0.741042	0.891491	solute carrier family 2 member 10
RHOV	2.75913	1.13022	-0.506183	1.53178	-0.330455	0.741056		ras homolog family member V
ARSH	0.100306	0.515844	0.835289	2.52792	0.330426	0.741078		arylsulfatase family member H
RPS10-NUDT3	5.27498	140.025	0.105575	0.31954	0.330395	0.741101	0.891491	RPS10-NUDT3 readthrough
MIR325HG	1.52883	107.514	0.123294	0.373233	0.33034	0.741143	0.891491	MIR325 host gene
SPAG17	1.0058	45.9757	0.111081	0.336435	0.330171	0.741271	0.891507	sperm associated antigen 17
PRR5	0.18239	2.51059	-0.419764	1.27149	-0.330136	0.741297		proline rich 5
TEX38	8.93425	2.97336	0.303475	0.919539	0.330029	0.741378	0.891507	testis expressed 38
SDAD1	21.4757	163.792	-0.0543913	0.164821	-0.330002	0.741398	0.891507	SDA1 domain containing 1
PAH	0.300526	5.08179	0.334961	1.01513	0.329969	0.741423	0.891507	phenylalanine hydroxylase
TRPM8	0.220366	4.65088	0.332577	1.0079	0.329968	0.741424	0.891507	transient receptor potential cation channel subfamily M member 8
VSIG4	0.344055	1.41795	1.26743	3.8424	0.329854	0.741511		V-set and immunoglobulin domain containing 4
SEL1L	42.1293	487.655	-0.0570337	0.172931	-0.329806	0.741547	0.89154	SEL1L adaptor subunit of ERAD E3 ubiquitin ligase
FCRL1	0.465225	2.64998	-0.680082	2.06217	-0.32979	0.741558	0.89154	Fc receptor like 1
ANKRD60	0.129261	0.327384	0.936309	2.83966	0.329726	0.741607		ankyrin repeat domain 60
FAM157A	0.814616	4.63077	0.267418	0.811147	0.329679	0.741642	0.891553	family with sequence similarity 157 member A
TAS2R8	8.47054	1.44489	-0.487857	1.47981	-0.329675	0.741645		taste 2 receptor member 8
C11orf94	28.0083	4.13194	0.298491	0.905523	0.329634	0.741676	0.891553	chromosome 11 open reading frame 94
ZKSCAN4	21.715	71.0166	-0.0795669	0.24146	-0.329524	0.74176	0.891589	zinc finger with KRAB and SCAN domains 4
SRPX2	0.242989	1.45657	0.816928	2.48013	0.329389	0.741862		sushi repeat containing protein X-linked 2
H1FOO	0.132573	0.208844	1.11658	3.39051	0.329325	0.74191		H1.8 linker histone
HRAS	24.7688	15.9594	0.17003	0.516525	0.329181	0.742019	0.891837	HRas proto-oncogene, GTPase
DEFB124	0.266713	0.404141	0.812519	2.46901	0.329087	0.74209		defensin beta 124
ZCCHC11	73.822	1789.87	-0.0566228	0.172078	-0.329053	0.742116	0.891888	terminal uridylyl transferase 4
ITGAV	53.9426	911.43	-0.0675197	0.205282	-0.328912	0.742222	0.891952	integrin subunit alpha V
SYS1	0.298292	0.779024	-0.606171	1.84336	-0.32884	0.742277		SYS1 golgi trafficking protein
ZNF432	26.7542	77.3868	0.0904131	0.275023	0.328747	0.742347	0.892037	zinc finger protein 432
MED26	22.6754	229.422	0.0709776	0.215971	0.328645	0.742424	0.892066	mediator complex subunit 26
TP53BP2	8.58618	106.602	-0.0700634	0.213294	-0.328483	0.742547	0.892126	tumor protein p53 binding protein 2
DDX3X	91.1893	533.64	0.0635119	0.193411	0.328379	0.742625	0.892126	DEAD-box helicase 3 X-linked
WDR53	16.4455	43.9017	-0.0996458	0.30346	-0.328366	0.742635	0.892126	WD repeat domain 53
PTGIR	0.157924	0.133109	1.37721	4.19762	0.328093	0.742841		prostaglandin I2 receptor
TMEM220	15.8706	49.5347	0.158595	0.483572	0.327966	0.742937	0.892385	transmembrane protein 220
CABP4	5.33944	9.53517	-0.196094	0.597959	-0.327939	0.742958	0.892385	calcium binding protein 4
LHB	2.18066	0.466577	0.804493	2.45434	0.327784	0.743075		luteinizing hormone subunit beta
LINC00924	0.149234	2.33343	-0.531721	1.62275	-0.327667	0.743164		long intergenic non-protein coding RNA 924
LGALS2	0.241843	0.440493	-0.770075	2.3511	-0.327538	0.743261		galectin 2
SPOCK1	225.541	22208.1	0.0546784	0.166968	0.327478	0.743306	0.892672	SPARC (osteonectin), cwcv and kazal like domains proteoglycan 1
ZNF540	33.9464	394.939	0.0616469	0.188274	0.327431	0.743342	0.892672	zinc finger protein 540
ZNF98	0.652634	4.16924	0.324322	0.990567	0.32741	0.743358	0.892672	zinc finger protein 98
CXCL14	0.141993	0.25824	-1.68696	5.15397	-0.327313	0.743431		C-X-C motif chemokine ligand 14
CYP46A1	9.60118	77.0075	0.119418	0.36486	0.327297	0.743443	0.89271	cytochrome P450 family 46 subfamily A member 1
CD200R1L	0.232599	1.58744	0.861313	2.63184	0.327267	0.743466		CD200 receptor 1 like
NFKBIL1	14.406	32.3624	0.0988645	0.30213	0.327225	0.743497	0.892711	NFKB inhibitor like 1
NACAP1	1.17694	0.160727	1.32179	4.04148	0.327055	0.743626		NACA family member 4, pseudogene
GLTSCR1	47.0812	845.289	0.0586281	0.17928	0.327019	0.743653	0.892771	BRD4 interacting chromatin remodeling complex associated protein
PCMT1	54.6892	630.254	-0.0610295	0.186624	-0.327018	0.743654	0.892771	protein-L-isoaspartate (D-aspartate) O-methyltransferase
SEPSECS	16.265	121.515	-0.118929	0.363898	-0.32682	0.743804	0.892886	Sep (O-phosphoserine) tRNA:Sec (selenocysteine) tRNA synthase
CASP4	0.418663	2.30997	0.696858	2.13273	0.326744	0.743862		caspase 4
CD74	6.07941	13.1614	0.172048	0.526586	0.326723	0.743877	0.89291	CD74 molecule
RNASE3	1.7328	0.320736	1.5451	4.72994	0.326665	0.743922		ribonuclease A family member 3
SFRP4	0.904139	2.13885	-0.492072	1.50706	-0.326511	0.744038		secreted frizzled related protein 4
PGLS	10.0976	18.57	-0.155691	0.477051	-0.326361	0.744151	0.893174	6-phosphogluconolactonase
LMAN1	62.7516	363.039	-0.0737871	0.226139	-0.32629	0.744205	0.893174	lectin, mannose binding 1
TRIM56	0.44035	0.548842	0.859599	2.63525	0.326192	0.744279		tripartite motif containing 56
LINC01185	1.72146	10.6881	0.203577	0.6243	0.326088	0.744357	0.893265	long intergenic non-protein coding RNA 1185
MAFK	1.79647	4.21159	-0.317349	0.973316	-0.326049	0.744387	0.893265	MAF bZIP transcription factor K
LINC00662	81.3417	51.5892	-0.114722	0.351981	-0.325933	0.744475	0.893282	long intergenic non-protein coding RNA 662
FBXO15	6.46379	90.5763	0.103852	0.318673	0.325888	0.744509	0.893282	F-box protein 15
LINC01013	0.173285	1.38812	0.658314	2.02089	0.325755	0.74461		long intergenic non-protein coding RNA 1013
GDPD4	0.57536	8.47521	0.320812	0.985358	0.325579	0.744743	0.893453	glycerophosphodiester phosphodiesterase domain containing 4
SLC15A4	57.8638	331.245	0.0645078	0.198168	0.325521	0.744787	0.893453	solute carrier family 15 member 4
GNG12	0.198106	5.64091	-0.340791	1.04727	-0.32541	0.744871	0.893453	G protein subunit gamma 12
ATOH7	12.0353	3.41552	-0.315005	0.968158	-0.325365	0.744905	0.893453	atonal bHLH transcription factor 7
PROX1-AS1	15.6015	484.211	-0.106984	0.328831	-0.325345	0.74492	0.893453	PROX1 antisense RNA 1
ITIH1	0.496637	1.34032	-0.648372	1.99313	-0.325303	0.744952		inter-alpha-trypsin inhibitor heavy chain 1
KIF2A	47.1748	713.981	-0.0580131	0.178461	-0.325074	0.745125	0.893591	kinesin family member 2A
DZANK1	7.79736	122.355	-0.0763862	0.234997	-0.325051	0.745142	0.893591	double zinc ribbon and ankyrin repeat domains 1
ENAM	0.125178	0.469107	0.67265	2.07112	0.324777	0.74535		enamelin
LINC00550	0.118525	0.585068	-0.890037	2.74093	-0.324721	0.745392		long intergenic non-protein coding RNA 550
CRADD	33.3401	1358.15	0.0513303	0.158173	0.324519	0.745545	0.89401	CASP2 and RIPK1 domain containing adaptor with death domain
WFIKKN1	15.1263	9.05787	0.216911	0.668702	0.324376	0.745653	0.894026	WAP, follistatin/kazal, immunoglobulin, kunitz and netrin domain containing 1
ONECUT2	8.45964	88.3869	0.13711	0.422711	0.32436	0.745666	0.894026	one cut homeobox 2
WDR33	112.488	2245.3	0.0311521	0.0960641	0.324284	0.745723	0.89403	WD repeat domain 33
LHFPL3-AS2	0.0720299	0.471458	0.82832	2.55456	0.324251	0.745748		LHFPL3 antisense RNA 2
MAP4K3	102.376	3584.61	-0.0635981	0.19627	-0.324034	0.745913	0.894187	mitogen-activated protein kinase kinase kinase kinase 3
XLOC_007697	8.01961	2.03425	0.835872	2.57999	0.323983	0.745951		uncharacterized LOC105500239
LINC00152	0.612321	8.04351	0.302968	0.935176	0.323969	0.745961	0.894187	cytoskeleton regulator RNA
LOC100505920	0.174572	1.73098	0.510407	1.57587	0.32389	0.746022		long intergenic non-protein coding RNA 2036
KRT24	1.36628	1.57263	0.705054	2.17789	0.323733	0.74614		keratin 24
WISP3	8.34097	24.733	0.175904	0.543763	0.323493	0.746322	0.894555	cellular communication network factor 6
LINC01524	0.318389	2.10744	0.585589	1.8105	0.323441	0.746362		long intergenic non-protein coding RNA 1524
CLDN34	1.51986	0.167199	1.54872	4.79071	0.323276	0.746486		claudin 34
SLC39A1	11.7329	20.4534	0.136455	0.422141	0.323245	0.74651	0.89461	solute carrier family 39 member 1
GLYATL1	0.0421646	0.224344	-1.34241	4.15393	-0.323165	0.74657		glycine-N-acyltransferase like 1
LOC101927488	0.155043	0.395047	-0.869565	2.69136	-0.323095	0.746624		uncharacterized LOC101927488
TMSB4X	130.893	51.1552	0.145043	0.448971	0.323057	0.746652	0.89461	thymosin beta 4 X-linked
SNORD115-21	22.4269	113.124	0.190275	0.589082	0.323002	0.746694	0.89461	small nucleolar RNA, C/D box 115-21
UBXN10	3.93578	7.2661	0.398246	1.23299	0.322991	0.746702	0.89461	UBX domain protein 10
MLLT4-AS1	2.77988	1.47292	0.505357	1.56511	0.32289	0.746779		AFDN divergent transcript
AP3D1	42.6195	412.646	-0.0746513	0.231242	-0.322828	0.746825	0.89461	adaptor related protein complex 3 subunit delta 1
LOC101448202	0.0707696	0.768988	-0.560456	1.73619	-0.322808	0.746841		uncharacterized LOC101448202
ARRDC3	102.959	284.734	-0.076843	0.238077	-0.322766	0.746873	0.89461	arrestin domain containing 3
OTULIN	43.8284	287.57	-0.0610767	0.189255	-0.322722	0.746906	0.89461	OTU deubiquitinase with linear linkage specificity
LOC105376271	2.41759	0.398758	-0.838074	2.59705	-0.322702	0.746921		uncharacterized LOC105376271
LCK	0.302919	2.13419	0.438101	1.35765	0.322689	0.74693		LCK proto-oncogene, Src family tyrosine kinase
KBTBD3	70.7434	347.954	0.0781033	0.242053	0.32267	0.746945	0.89461	kelch repeat and BTB domain containing 3
IGSF9B	138.45	1274.73	0.0793469	0.245922	0.322651	0.746959	0.89461	immunoglobulin superfamily member 9B
PPM1H	121.966	6679.96	-0.0427393	0.132468	-0.322639	0.746969	0.89461	protein phosphatase, Mg2+/Mn2+ dependent 1H
ZNF496	44.8439	261.615	-0.0850853	0.263719	-0.322637	0.74697	0.89461	zinc finger protein 496
TTC8	33.1928	329.086	-0.103147	0.319831	-0.322504	0.747071	0.89461	tetratricopeptide repeat domain 8
PARL	38.2375	394.022	-0.0727171	0.225482	-0.322496	0.747077	0.89461	presenilin associated rhomboid like
TRIM31	0.107714	0.196092	-1.6469	5.10828	-0.322398	0.747151		tripartite motif containing 31
IQSEC3	105.856	2238.55	0.0636762	0.197517	0.322384	0.747162	0.89461	IQ motif and Sec7 domain ArfGEF 3
FAM110D	0.279765	0.194206	1.65292	5.12763	0.322356	0.747183		family with sequence similarity 110 member D
ZNF528-AS1	50.4061	85.2026	0.0716808	0.222413	0.322286	0.747236	0.89461	ZNF528 antisense RNA 1
VRK1	13.7874	215.84	-0.0752089	0.233372	-0.322271	0.747247	0.89461	VRK serine/threonine kinase 1
SNORD115-8	69.7804	1.10892	0.517103	1.60465	0.322252	0.747262		small nucleolar RNA, C/D box 115-8
RBM5	147.84	831.698	0.0372042	0.11546	0.322227	0.747281	0.89461	RNA binding motif protein 5
DEC1	0.249174	13.9572	0.288771	0.897427	0.321776	0.747622	0.894916	deleted in esophageal cancer 1
FENDRR	0.211462	1.61377	0.744846	2.31485	0.321769	0.747628		FOXF1 adjacent non-coding developmental regulatory RNA
FCRLB	2.13343	2.6383	0.306785	0.953495	0.321748	0.747643	0.894916	Fc receptor like B
NBEAP1	3.60091	58.64	-0.180838	0.562265	-0.321624	0.747737	0.894959	neurobeachin pseudogene 1
IGSF5	0.116186	1.25635	0.455926	1.4177	0.321596	0.747759		immunoglobulin superfamily member 5
ANOS1	0.156495	6.2786	0.245592	0.763927	0.321486	0.747842	0.894959	anosmin 1
SSUH2	0.403741	2.69929	0.450386	1.40171	0.321311	0.747974	0.894959	ssu-2 homolog
SNAP29	35.43	217.499	-0.0659305	0.20522	-0.321268	0.748007	0.894959	synaptosome associated protein 29
C1orf226	17.4915	17.3458	0.207281	0.645302	0.321216	0.748047	0.894959	chromosome 1 open reading frame 226
TBP	37.0622	126.865	-0.0701552	0.218423	-0.32119	0.748066	0.894959	TATA-box binding protein
SARNP	51.823	637.915	-0.0457211	0.142359	-0.321168	0.748083	0.894959	SAP domain containing ribonucleoprotein
LTB4R	21.0227	25.8118	0.145094	0.451843	0.321117	0.748122	0.894959	leukotriene B4 receptor
IFIT2	61.1473	83.4254	-0.114414	0.356362	-0.321062	0.748163	0.894959	interferon induced protein with tetratricopeptide repeats 2
OSTCP1	0.271137	0.884398	0.541243	1.68628	0.320968	0.748235		oligosaccharyltransferase complex subunit pseudogene 1
GJD3	0.39283	0.306405	0.842037	2.62402	0.320896	0.748289		gap junction protein delta 3
CCDC30	16.1179	360.642	0.0570144	0.177703	0.320841	0.748331	0.895022	coiled-coil domain containing 30
MCMBP	42.1395	346.851	-0.0578463	0.180301	-0.320831	0.748339	0.895022	minichromosome maintenance complex binding protein
PCAT19	0.234505	2.32411	0.439328	1.36952	0.320789	0.74837		prostate cancer associated transcript 19
HNRNPH1	362.838	635.908	-0.0840553	0.262034	-0.32078	0.748377	0.895022	heterogeneous nuclear ribonucleoprotein H1
MMP14	0.388933	0.818828	0.560341	1.74682	0.320778	0.748379		matrix metallopeptidase 14
ECSIT	27.8618	123.501	0.0953669	0.297377	0.320693	0.748443	0.895036	ECSIT signaling integrator
SNORD32B	18.1005	0.26401	1.05754	3.29804	0.320656	0.748471		small nucleolar RNA, C/D box 32B
LINC00305	0.0234041	0.338276	1.07227	3.34482	0.320576	0.748532		long intergenic non-protein coding RNA 305
DGKE	98.8668	634.991	-0.0581812	0.181493	-0.320569	0.748537	0.895084	diacylglycerol kinase epsilon
LINC01431	6.3445	1.74629	-0.391332	1.22082	-0.320547	0.748553		long intergenic non-protein coding RNA 1431
CD33	0.833096	2.50759	0.560227	1.74773	0.320545	0.748555		CD33 molecule
ZNF623	55.831	188.577	0.0830414	0.259107	0.320491	0.748596	0.895091	zinc finger protein 623
SNORD115-41	44.0857	0.674101	0.635363	1.98269	0.320455	0.748623		small nucleolar RNA, C/D box 115-41
VWA5A	0.211398	1.35165	0.436435	1.36297	0.320209	0.74881		von Willebrand factor A domain containing 5A
LYPD2	0.861946	0.403745	1.42178	4.44021	0.320206	0.748812		LY6/PLAUR domain containing 2
MIR450A2	13.5727	0.250077	-0.987894	3.08601	-0.32012	0.748877		microRNA 450a-2
PIGT	47.3719	90.3578	0.0736887	0.230257	0.320028	0.748947	0.895417	phosphatidylinositol glycan anchor biosynthesis class T
LOC101928270	0.28164	0.937278	-0.958535	2.99593	-0.319945	0.74901		long intergenic non-protein coding RNA 1708
CSE1L-AS1	1.91149	2.00735	0.346335	1.08279	0.319856	0.749078		CSE1L antisense RNA 1
ZNF518B	57.0678	186.968	-0.0742847	0.232256	-0.31984	0.749089	0.895417	zinc finger protein 518B
SLC25A14	17.6686	108.362	-0.0905223	0.283035	-0.319828	0.749099	0.895417	solute carrier family 25 member 14
COPS2	66.946	379.391	-0.0720149	0.225194	-0.319791	0.749127	0.895417	COP9 signalosome subunit 2
GET4	46.9749	177.969	-0.0773845	0.241995	-0.319777	0.749137	0.895417	guided entry of tail-anchored proteins factor 4
LOC101928730	0.152718	0.543482	-0.94524	2.95615	-0.319754	0.749155		uncharacterized LOC101928730
YIPF2	21.9242	26.6214	0.148791	0.465895	0.319367	0.749448	0.895654	Yip1 domain family member 2
HLTF	80.1405	837.291	-0.0620729	0.1944	-0.319305	0.749495	0.895654	helicase like transcription factor
CETN4P	0.756297	0.315035	-0.846652	2.6517	-0.319286	0.749509		centrin 4, pseudogene
SFTPB	1.24215	2.74013	-0.318467	0.998196	-0.319043	0.749694	0.895654	surfactant protein B
HAPLN1	0.15478	2.62765	-0.424564	1.33078	-0.319034	0.749701	0.895654	hyaluronan and proteoglycan link protein 1
PI4KAP2	4.36728	37.0549	0.111864	0.350635	0.319032	0.749702	0.895654	phosphatidylinositol 4-kinase alpha pseudogene 2
STARD6	0.707214	4.28395	0.398211	1.24821	0.319025	0.749707	0.895654	StAR related lipid transfer domain containing 6
LRRC37A3	29.3577	356.732	-0.079765	0.250032	-0.319019	0.749712	0.895654	leucine rich repeat containing 37 member A3
ORC3	55.7967	802.123	0.0536286	0.168224	0.318793	0.749883	0.895779	origin recognition complex subunit 3
TMEM19	15.8266	53.0324	0.110809	0.347648	0.318739	0.749924	0.895779	transmembrane protein 19
PROKR2	1.23897	2.89701	0.260594	0.817809	0.31865	0.749992	0.895781	prokineticin receptor 2
MEIS1-AS3	9.5975	18.2486	0.223609	0.701861	0.318594	0.750034	0.895781	MEIS1 antisense RNA 3
LYPD4	0.163426	0.239102	-1.10965	3.48815	-0.318121	0.750393		LY6/PLAUR domain containing 4
RANBP6	96.7253	82.5364	-0.109269	0.343651	-0.317967	0.75051	0.896247	RAN binding protein 6
POMC	2.87155	4.37801	-0.302349	0.951039	-0.317914	0.75055	0.896247	proopiomelanocortin
THUMPD1	67.8149	105.387	0.0838089	0.26366	0.317867	0.750586	0.896247	THUMP domain containing 1
LOC102724053	0.161439	0.446725	1.16205	3.65726	0.317737	0.750685		long intergenic non-protein coding RNA 2529
SRP72	45.2078	302.147	-0.0581584	0.183045	-0.317727	0.750692	0.89631	signal recognition particle 72
LOC101928253	0.23718	0.503498	1.25331	3.94488	0.317705	0.750709		uncharacterized LOC101928253
CFH	0.304134	6.33853	0.377053	1.18726	0.317582	0.750802	0.896377	complement factor H
GPRC5D	0.287353	0.511739	0.894837	2.81917	0.317412	0.750931		G protein-coupled receptor class C group 5 member D
TMPRSS11F	0.367485	5.90825	0.294769	0.928791	0.317368	0.750964	0.896458	transmembrane serine protease 11F
TPPP	78.1274	512.382	0.101677	0.3204	0.317344	0.750983	0.896458	tubulin polymerization promoting protein
GABRE	0.125482	0.572903	-0.910424	2.86895	-0.317337	0.750988		gamma-aminobutyric acid type A receptor subunit epsilon
HEATR5A	13.5827	326.381	-0.0700615	0.220819	-0.31728	0.751031	0.896458	HEAT repeat containing 5A
HCN4	0.229529	2.29554	-0.543577	1.71334	-0.317262	0.751045		hyperpolarization activated cyclic nucleotide gated potassium channel 4
CLHC1	40.921	455.806	0.0710878	0.224143	0.317153	0.751127	0.896505	clathrin heavy chain linker domain containing 1
COL15A1	0.486511	11.9621	0.22257	0.70209	0.31701	0.751236	0.896505	collagen type XV alpha 1 chain
JPH1	112.687	1831.67	-0.0585064	0.184568	-0.316991	0.75125	0.896505	junctophilin 1
MOB1B	22.9906	368.472	-0.051022	0.161007	-0.316893	0.751325	0.896505	MOB kinase activator 1B
KRT32	0.292619	0.456672	0.782783	2.47024	0.316885	0.751331		keratin 32
ZAP70	0.788804	4.07043	0.305624	0.964619	0.316834	0.75137	0.896505	zeta chain of T cell receptor associated protein kinase 70
ZFY	21.6938	188.412	-0.112791	0.35603	-0.316802	0.751394	0.896505	zinc finger protein Y-linked
LINC01004	117.916	207.416	0.0712952	0.225276	0.31648	0.751639	0.896648	long intergenic non-protein coding RNA 1004
EMX1	2.80559	9.17357	0.253546	0.801154	0.316475	0.751642	0.896648	empty spiracles homeobox 1
GAL3ST2	1.53749	8.16889	0.215299	0.680395	0.316432	0.751675	0.896648	galactose-3-O-sulfotransferase 2
CIR1	54.6231	484.02	0.0544042	0.172031	0.316246	0.751816	0.896752	corepressor interacting with RBPJ, CIR1
OR7E5P	0.0724699	0.104066	-2.24205	7.08983	-0.316235	0.751824		olfactory receptor family 7 subfamily E member 5 pseudogene
LEFTY1	7.20034	3.70838	0.290564	0.919103	0.316139	0.751897	0.896785	left-right determination factor 1
FLJ30679	2.01897	0.754179	-0.627175	1.98408	-0.316104	0.751923		uncharacterized protein FLJ30679
TMPRSS11D	8.08606	95.8338	0.158158	0.500479	0.316012	0.751993	0.896798	transmembrane serine protease 11D
KRT18	6.18593	4.59101	-0.224924	0.711824	-0.315982	0.752016	0.896798	keratin 18
MAN1B1-AS1	3.1043	1.06606	-0.430772	1.36354	-0.315923	0.752061		MAN1B1 divergent transcript
KRTAP9-7	0.226057	6.29512	0.297589	0.942797	0.315645	0.752272	0.897011	keratin associated protein 9-7
LOC102723769	1.55686	17.7668	-0.18618	0.589914	-0.315605	0.752302	0.897011	uncharacterized LOC102723769
ECM1	13.6583	14.784	0.16	0.507237	0.315434	0.752432	0.897101	extracellular matrix protein 1
NOL8	23.1875	122.427	-0.0766782	0.243265	-0.315204	0.752607	0.897246	nucleolar protein 8
MIR5087	19.1362	0.274895	1.13811	3.61151	0.315135	0.752659		microRNA 5087
TBX18	0.187872	1.28798	0.747294	2.37145	0.315121	0.75267		T-box transcription factor 18
MRS2	137.049	594.357	0.0485864	0.15423	0.315026	0.752742	0.897342	magnesium transporter MRS2
WRN	27.1419	707.918	-0.0571901	0.181583	-0.314953	0.752798	0.897345	WRN RecQ like helicase
SNORD116-10	79.6401	1.49322	-0.452111	1.43619	-0.314798	0.752915		small nucleolar RNA, C/D box 116-10
CAHM	23.9342	4.1428	-0.286313	0.910212	-0.314557	0.753098	0.897608	colon adenocarcinoma hypermethylated
ABCB1	0.101584	4.41412	-0.305601	0.971753	-0.314484	0.753153	0.897608	ATP binding cassette subfamily B member 1
GYPA	0.320621	2.0892	0.523835	1.66602	0.314424	0.753199		glycophorin A (MNS blood group)
CDH24	15.4024	30.1307	-0.135935	0.432357	-0.314406	0.753213	0.897608	cadherin 24
TLR2	8.10566	33.3124	0.156701	0.498447	0.314378	0.753234	0.897608	toll like receptor 2
SEC61A1	22.6539	82.6416	-0.0830248	0.264153	-0.314306	0.753289	0.897609	SEC61 translocon subunit alpha 1
SLC52A3	0.189078	0.322901	-1.01767	3.238	-0.31429	0.753301		solute carrier family 52 member 3
GPX5	0.125234	0.230752	1.69793	5.4053	0.314123	0.753428		glutathione peroxidase 5
DSCR4	0.23743	3.47458	0.456393	1.45313	0.314076	0.753463	0.897723	Down syndrome critical region 4
XRN1	66.1989	1749.71	-0.0522838	0.166489	-0.314038	0.753492	0.897723	5'-3' exoribonuclease 1
FOLR2	0.451624	0.546175	1.327	4.22576	0.314027	0.753501		folate receptor beta
HCG9	11.2116	6.93887	0.225191	0.717413	0.313894	0.753602	0.897789	HLA complex group 9
KLK15	0.504913	0.699385	0.782989	2.49464	0.313868	0.753621		kallikrein related peptidase 15
SLCO2A1	0.15561	3.07636	-0.370753	1.18177	-0.313728	0.753728	0.897875	solute carrier organic anion transporter family member 2A1
BTD	27.4701	230.235	0.0485787	0.155049	0.313312	0.754044	0.898058	biotinidase
MAGEC3	1.98841	22.8147	-0.208242	0.66478	-0.31325	0.754091	0.898058	MAGE family member C3
SEL1L2	0.295158	8.88913	-0.246827	0.788015	-0.313227	0.754108	0.898058	SEL1L2 adaptor subunit of ERAD E3 ligase
GJA1	2.17476	5.79331	-0.267708	0.854853	-0.313163	0.754157	0.898058	gap junction protein alpha 1
CRTC3	48.8557	1062.16	0.0364449	0.116421	0.313043	0.754248	0.898058	CREB regulated transcription coactivator 3
TNN	0.450393	8.04065	0.374771	1.19719	0.313041	0.754249	0.898058	tenascin N
CISD3	20.2898	20.7033	-0.184625	0.589933	-0.31296	0.754311	0.898058	CDGSH iron sulfur domain 3
OSTC	21.6086	69.7632	0.096446	0.308182	0.312952	0.754317	0.898058	oligosaccharyltransferase complex non-catalytic subunit
RAB11B-AS1	4.67717	14.5539	0.161005	0.51458	0.312887	0.754366	0.898058	RAB11B antisense RNA 1
WFDC6	0.687668	0.783226	0.905056	2.89349	0.312791	0.75444		WAP four-disulfide core domain 6
CCDC144A	19.2732	305.5	-0.169968	0.543412	-0.31278	0.754448	0.898091	coiled-coil domain containing 144A
NDRG2	1.64883	16.8348	0.174384	0.5579	0.312571	0.754606	0.898151	NDRG family member 2
UNCX	39.8421	30.3727	0.134511	0.430339	0.312571	0.754607	0.898151	UNC homeobox
HNRNPF	47.8089	212.586	0.0725726	0.232385	0.312295	0.754816	0.89827	heterogeneous nuclear ribonucleoprotein F
TMOD1	91.5427	1747.83	0.0611902	0.195966	0.312249	0.754851	0.89827	tropomodulin 1
RGS2	43.4908	26.8508	-0.165895	0.531327	-0.312227	0.754868	0.89827	regulator of G protein signaling 2
LOC101927915	0.256564	0.383131	0.803509	2.57483	0.312062	0.754993		uncharacterized LOC101927915
PHF3	109.634	1632.78	0.0440023	0.141029	0.312008	0.755034	0.898341	PHD finger protein 3
PACRGL	13.5618	141.89	-0.064907	0.208031	-0.312007	0.755035	0.898341	parkin coregulated like
C1R	1.07596	2.59824	0.361529	1.15904	0.311921	0.7551	0.898354	complement C1r
IQCF5-AS1	0.594373	0.21622	1.2866	4.12511	0.311894	0.755121		IQCF5 antisense RNA 1
FAM27B	1.74213	0.424319	0.723139	2.3192	0.311805	0.755189		family with sequence similarity 27 member B
MIR4454	32.3915	0.773337	0.703134	2.25516	0.311789	0.755201		microRNA 4454
C9orf84	68.554	1402.66	0.140753	0.45155	0.31171	0.755261	0.898462	shortage in chiasmata 1
RCAN3	70.6856	457.994	-0.0497407	0.15962	-0.31162	0.755329	0.898462	RCAN family member 3
NDUFB6	12.5867	46.7989	-0.0822076	0.263889	-0.311524	0.755402	0.898462	NADH:ubiquinone oxidoreductase subunit B6
CCL22	0.251997	0.359908	0.948117	3.04383	0.311489	0.755429		C-C motif chemokine ligand 22
LOC105372038	0.278316	0.307681	2.40484	7.7212	0.311459	0.755452		uncharacterized LOC105372038
KRT6A	0.16569	0.224682	1.31238	4.21367	0.311458	0.755453		keratin 6A
MANEAL	30.0659	43.3997	0.118261	0.379839	0.311346	0.755538	0.898462	mannosidase endo-alpha like
MCM8	13.355	112.906	-0.112726	0.362151	-0.311268	0.755597	0.898462	minichromosome maintenance 8 homologous recombination repair factor
FRMPD2B	1.25164	4.35275	0.931265	2.99188	0.311264	0.7556	0.898462	FERM and PDZ domain containing 2B, pseudogene
LINC01574	12.1888	1.6667	0.376146	1.2086	0.311226	0.755629		long intergenic non-protein coding RNA 1574
NTSR1	0.131908	1.52194	-0.477385	1.53395	-0.311213	0.755639		neurotensin receptor 1
CDK2AP1	21.0758	45.3147	0.167524	0.538322	0.311197	0.755651	0.898462	cyclin dependent kinase 2 associated protein 1
GXYLT1P3	5.37554	5.11784	0.252091	0.810167	0.311159	0.75568	0.898462	GXYLT1 pseudogene 3
RRAGC	16.1486	64.3045	-0.0916138	0.294488	-0.311096	0.755728	0.898462	Ras related GTP binding C
LINC00337	0.406794	0.237424	-0.870841	2.79955	-0.311064	0.755752		long intergenic non-protein coding RNA 337
LOC442028	0.194437	3.28762	-0.439278	1.41245	-0.311004	0.755798	0.898462	uncharacterized LOC442028
AKIP1	37.1533	62.4297	-0.0930371	0.299258	-0.310892	0.755883	0.898462	A-kinase interacting protein 1
BDKRB2	40.4779	306.444	0.19261	0.619588	0.310867	0.755902	0.898462	bradykinin receptor B2
STK10	94.8334	2605.11	-0.0507568	0.163281	-0.310856	0.75591	0.898462	serine/threonine kinase 10
PDIK1L	23.6772	63.9237	-0.0951633	0.30618	-0.310808	0.755946	0.898462	PDLIM1 interacting kinase 1 like
SMG1P1	12.2248	125.3	-0.0785352	0.252858	-0.31059	0.756112	0.898595	SMG1 pseudogene 1
WNT7B	0.0725143	0.770364	0.492596	1.5863	0.310533	0.756156		Wnt family member 7B
FMNL1	45.7571	221.256	-0.0771636	0.248506	-0.31051	0.756173	0.898603	formin like 1
POLR2C	41.4798	72.1842	0.0821287	0.264588	0.310402	0.756255	0.89861	RNA polymerase II subunit C
PTGS1	0.147962	0.733966	-0.679795	2.19017	-0.310385	0.756268		prostaglandin-endoperoxide synthase 1
RSPH1	3.88578	17.1052	0.182972	0.589547	0.31036	0.756287	0.89861	radial spoke head component 1
STYX	29.094	245.034	0.071325	0.229895	0.31025	0.756371	0.898645	serine/threonine/tyrosine interacting protein
BTNL3	0.140677	0.470466	0.597677	1.92723	0.310122	0.756468		butyrophilin like 3
EIF2S1	50.8551	245.626	-0.0696732	0.224673	-0.31011	0.756477	0.898682	eukaryotic translation initiation factor 2 subunit alpha
RIN1	27.5596	22.9898	-0.145745	0.470043	-0.310068	0.75651	0.898682	Ras and Rab interactor 1
MIR30B	19.296	0.318137	0.711198	2.29403	0.310021	0.756545		microRNA 30b
NLRP10	0.295819	0.221705	1.11215	3.5878	0.309982	0.756574		NLR family pyrin domain containing 10
LOC100996671	0.0972861	0.769232	0.968112	3.12385	0.30991	0.756629		uncharacterized LOC100996671
LRG1	0.814483	0.436652	0.633237	2.04329	0.30991	0.756629		leucine rich alpha-2-glycoprotein 1
FAM153C	94.9192	747.131	-0.0785834	0.253574	-0.309903	0.756635	0.898753	protein FAM153C
MID1	24.8116	1819.89	-0.0632213	0.204066	-0.309808	0.756707	0.898753	midline 1
ANO8	37.3001	83.4456	-0.111832	0.36101	-0.309776	0.756731	0.898753	anoctamin 8
SORT1	11.3672	190.794	0.109284	0.353038	0.309553	0.756901	0.898891	sortilin 1
PLPP2	0.336319	0.679337	-0.544942	1.76042	-0.309552	0.756902		phospholipid phosphatase 2
FFAR4	0.0777051	0.319892	0.961544	3.10768	0.309409	0.757011		free fatty acid receptor 4
LOC100506100	12.0967	20.7839	-0.196345	0.6348	-0.309303	0.757091	0.899053	uncharacterized LOC100506100
PCDHB9	26.7409	21.505	0.152412	0.4929	0.309214	0.757159	0.899069	protocadherin beta 9
ST8SIA2	0.0975491	1.4433	0.473962	1.53355	0.309062	0.757274		ST8 alpha-N-acetyl-neuraminide alpha-2,8-sialyltransferase 2
UTS2B	0.352562	4.70148	-0.332284	1.07566	-0.308911	0.757389	0.899278	urotensin 2B
PCAT6	5.61785	1.01909	-0.556487	1.80145	-0.30891	0.75739		prostate cancer associated transcript 6
MRPS18C	29.763	31.532	0.104971	0.340014	0.308725	0.757531	0.899382	mitochondrial ribosomal protein S18C
MIR7159	18.0599	0.208257	1.86407	6.03929	0.308658	0.757582		microRNA 7159
PPEF1-AS1	0.289546	0.223857	1.12449	3.64343	0.308637	0.757598		PPEF1 antisense RNA 1
PRRX2	0.167037	1.84365	0.302028	0.97884	0.308557	0.757658		paired related homeobox 2
LOC100130705	252.107	266.021	0.0866757	0.28127	0.308158	0.757962	0.89983	ATP6V1F neighbor
DOCK6	0.175149	2.11243	-0.266787	0.865821	-0.308132	0.757982		dedicator of cytokinesis 6
LOXL1	0.0706172	0.379951	1.04656	3.39785	0.308007	0.758077		lysyl oxidase like 1
KCNE1	0.55643	6.81402	0.235245	0.764217	0.307825	0.758216	0.900025	potassium voltage-gated channel subfamily E regulatory subunit 1
SNORD115-3	42.0894	0.665406	0.534714	1.73715	0.307811	0.758226		small nucleolar RNA, C/D box 115-3
LOC101928273	0.166145	1.75048	0.588568	1.9125	0.307748	0.758274		uncharacterized LOC101928273
LOC101929541	1.17451	13.088	0.253983	0.825594	0.307637	0.758358	0.900025	long intergenic non-protein coding RNA 2608
COL20A1	3.60043	26.0507	0.169253	0.550301	0.307565	0.758413	0.900025	collagen type XX alpha 1 chain
CELF3	87.2976	279.99	-0.0883156	0.287152	-0.307557	0.758419	0.900025	CUGBP Elav-like family member 3
SPANXD	1.07047	0.276763	0.861779	2.80267	0.307485	0.758474		SPANX family member D
LINC01151	4.07811	18.0748	-0.154057	0.501089	-0.307444	0.758505	0.900025	long intergenic non-protein coding RNA 1151
ZNF738	27.3615	150.982	-0.0714593	0.23248	-0.307378	0.758556	0.900025	zinc finger protein 738
HAUS7	3.28052	29.5736	0.103416	0.336596	0.307241	0.75866	0.900025	HAUS augmin like complex subunit 7
POLG	36.3375	127.129	-0.0586902	0.191029	-0.307232	0.758667	0.900025	DNA polymerase gamma, catalytic subunit
MTRF1L	92.7137	266.042	-0.0793864	0.2584	-0.307223	0.758674	0.900025	mitochondrial translational release factor 1 like
SEPT7-AS1	8.03753	68.5046	-0.107948	0.35146	-0.307141	0.758736	0.900025	SEPTIN7 divergent transcript
FAM66E	1.56259	15.3634	0.200306	0.652178	0.307134	0.758741	0.900025	family with sequence similarity 66 member E
MTNR1B	1.52731	3.89539	-0.364644	1.18742	-0.30709	0.758775	0.900025	melatonin receptor 1B
ZBED9	22.7595	66.9815	-0.0753405	0.245409	-0.307	0.758844	0.900043	zinc finger BED-type containing 9
MATN3	0.211356	1.01163	0.821234	2.67626	0.306859	0.75895		matrilin 3
TMEM182	5.29693	55.7752	-0.0980709	0.319799	-0.306665	0.759099	0.900202	transmembrane protein 182
CCDC66	74.1296	896.277	-0.0418499	0.136469	-0.306662	0.7591	0.900202	coiled-coil domain containing 66
LCMT1	39.1259	486.885	0.0451157	0.147146	0.306606	0.759143	0.900202	leucine carboxyl methyltransferase 1
ATP5J	34.0399	70.5296	-0.107466	0.35059	-0.306529	0.759202	0.900202	ATP synthase peripheral stalk subunit F6
RAD54B	11.45	219.488	0.073489	0.239808	0.306449	0.759263	0.900202	RAD54 homolog B
PNRC2	111.041	75.8588	0.101591	0.331566	0.306397	0.759303	0.900202	proline rich nuclear receptor coactivator 2
LOC101929473	0.320686	2.3889	-0.528767	1.72599	-0.306355	0.759334		uncharacterized LOC101929473
COA7	4.70658	10.6928	-0.161434	0.527147	-0.30624	0.759422	0.900276	cytochrome c oxidase assembly factor 7 (putative)
CDC14C	0.4296	0.257821	-0.953018	3.11235	-0.306206	0.759448		cell division cycle 14C
GFRAL	4.67326	68.0792	-0.157203	0.513469	-0.306158	0.759484	0.900276	GDNF family receptor alpha like
ZNF736	42.748	340.793	-0.0707743	0.231212	-0.306102	0.759527	0.900276	zinc finger protein 736
ODF4	0.403678	0.454795	-0.624695	2.04142	-0.306011	0.759597		outer dense fiber of sperm tails 4
ATG2B	70.1029	1064.19	-0.055007	0.179865	-0.305823	0.759739	0.900464	autophagy related 2B
CALCR	0.255303	8.47219	0.348449	1.13987	0.305692	0.759839	0.900485	calcitonin receptor
ASCC2	27.2785	255.406	0.0745186	0.243798	0.305657	0.759866	0.900485	activating signal cointegrator 1 complex subunit 2
RBM18	24.6715	116.656	-0.0816442	0.267178	-0.30558	0.759925	0.900491	RNA binding motif protein 18
MTFP1	0.642855	0.428387	-0.848502	2.77695	-0.305552	0.759946		mitochondrial fission process 1
PIGO	33.542	49.7741	0.110253	0.360895	0.305498	0.759987	0.900501	phosphatidylinositol glycan anchor biosynthesis class O
LINC00412	7.03352	1.23327	-0.498452	1.6317	-0.30548	0.760001		long intergenic non-protein coding RNA 412
CRBN	96.8142	542.145	-0.047673	0.156122	-0.305357	0.760094	0.90053	cereblon
HNRNPA1L2	37.4748	182.699	0.0757841	0.248219	0.305311	0.760129	0.90053	heterogeneous nuclear ribonucleoprotein A1 like 2
SLC25A28	100.843	189.441	0.0827477	0.271146	0.305178	0.760231	0.90053	solute carrier family 25 member 28
LOC101929194	1.27841	4.18924	0.424522	1.3911	0.30517	0.760236	0.90053	lncRNA p53 regulated and ESC associated 2
RAP2C-AS1	3.37698	136.506	-0.132173	0.433206	-0.305104	0.760287	0.90053	RAP2C antisense RNA 1
CCDC116	1.31228	1.13764	-0.413998	1.35702	-0.305079	0.760306		coiled-coil domain containing 116
ZNF564	36.275	177.12	0.0501018	0.164268	0.305	0.760366	0.90053	zinc finger protein 564
MAGEB3	0.276629	0.386128	1.26559	4.1496	0.304991	0.760373		MAGE family member B3
C22orf46	11.6328	17.0312	-0.189081	0.620126	-0.304908	0.760436	0.90053	CTA-216E10.6
LOC101927282	0.290486	3.00817	-0.511838	1.67872	-0.304897	0.760444	0.90053	long intergenic non-protein coding RNA 2466
TMEM171	0.186215	0.420619	1.12777	3.69964	0.304831	0.760495		transmembrane protein 171
CCDC169-SOHLH2	0.0145145	0.348084	-1.05741	3.46912	-0.304807	0.760513		CCDC169-SOHLH2 readthrough
CDC5L	32.9451	386.78	-0.0484162	0.15897	-0.304562	0.7607	0.900769	cell division cycle 5 like
SEBOX	20.951	3.73443	-0.301098	0.98943	-0.304315	0.760888	0.900928	SEBOX homeobox
LOC102723345	0.16546	0.255762	0.94932	3.12057	0.304214	0.760965		uncharacterized LOC102723345
LOC100506858	0.0838474	0.127924	-1.52832	5.02481	-0.304154	0.76101		uncharacterized LOC100506858
TFCP2L1	0.153499	2.11311	-0.372412	1.22535	-0.303922	0.761187		transcription factor CP2 like 1
TTLL2	0.715505	2.47215	0.338506	1.1138	0.30392	0.761189		tubulin tyrosine ligase like 2
HNRNPL	60.5792	181.837	-0.0655759	0.215824	-0.30384	0.76125	0.901239	heterogeneous nuclear ribonucleoprotein L
AZIN2	34.8732	260.243	0.0755256	0.248581	0.303828	0.761259	0.901239	antizyme inhibitor 2
IER3	6.14193	1.61022	0.362016	1.19174	0.303772	0.761302		immediate early response 3
SERPINB5	0.087048	0.481997	-0.703701	2.31687	-0.303729	0.761334		serpin family B member 5
NR0B2	0.468601	0.227963	0.966674	3.18363	0.303639	0.761403		nuclear receptor subfamily 0 group B member 2
LMNB1	49.9456	565.536	-0.0399162	0.131508	-0.303527	0.761488	0.901388	lamin B1
URGCP	17.3628	166.309	0.0758409	0.249881	0.303508	0.761503	0.901388	upregulator of cell proliferation
TSTD3	72.3344	164.287	-0.0788432	0.259823	-0.303449	0.761548	0.901388	thiosulfate sulfurtransferase like domain containing 3
TTC33	50.975	425.27	0.0657332	0.216671	0.303378	0.761602	0.901388	tetratricopeptide repeat domain 33
ANKRD65	45.67	25.9821	0.203428	0.670837	0.303245	0.761703	0.901393	ankyrin repeat domain 65
ZNF784	27.3723	19.958	0.174114	0.574273	0.303191	0.761744	0.901393	zinc finger protein 784
LOC100506272	0.179083	5.34935	0.320231	1.05631	0.30316	0.761768	0.901393	long intergenic non-protein coding RNA 2492
LINC01593	0.498562	0.387724	2.33874	7.72184	0.302873	0.761986		long intergenic non-protein coding RNA 1593
MIR602	9.70845	0.171473	1.22003	4.02868	0.302836	0.762015		microRNA 602
LOC403323	9.11738	68.9993	0.309056	1.02077	0.302767	0.762068	0.901429	lncRNA negative regulator of fibroblast-like synoviocyte migration, SYNCRIP interacting
ATP4B	2.23399	3.90172	0.26863	0.887501	0.302681	0.762133	0.901429	ATPase H+/K+ transporting subunit beta
STC2	0.353187	1.03501	1.00616	3.32422	0.302676	0.762137		stanniocalcin 2
HMGXB4	45.7911	327.76	0.0516945	0.17081	0.302643	0.762162	0.901429	HMG-box containing 4
ZFYVE26	42.9655	561.923	-0.0430278	0.142173	-0.302643	0.762162	0.901429	zinc finger FYVE-type containing 26
PPP1R13L	2.29288	11.8697	-0.189326	0.625587	-0.302637	0.762167	0.901429	protein phosphatase 1 regulatory subunit 13 like
SLC29A4	0.74624	3.0511	-0.241825	0.799177	-0.302592	0.7622	0.901429	solute carrier family 29 member 4
RNF157-AS1	0.0876159	0.234219	1.39628	4.61526	0.302535	0.762245		RNF157 antisense RNA 1
ZNF616	16.5669	79.3347	0.0759133	0.250944	0.302511	0.762262	0.901429	zinc finger protein 616
PAX3	0.752025	14.8589	-0.315308	1.04231	-0.302509	0.762264	0.901429	paired box 3
LOC101928517	4.55812	25.0183	-0.183483	0.606984	-0.302286	0.762434	0.901429	uncharacterized LOC101928517
LOC647859	1.25054	4.54523	0.269889	0.893163	0.302172	0.762521	0.901429	OCLN pseudogene 1
NRDE2	31.9038	322.99	-0.0578231	0.191371	-0.302151	0.762537	0.901429	NRDE-2, necessary for RNA interference, domain containing
SPEN	60.6981	1072.97	0.0543555	0.17996	0.302042	0.76262	0.901429	spen family transcriptional repressor
C17orf74	0.699492	0.286209	2.33153	7.71997	0.302013	0.762642		SPEM family member 2
HIST1H2AB	1.97564	0.191033	1.41595	4.68839	0.302013	0.762642		H2A clustered histone 4
AVPR1B	2.47902	3.30445	0.343489	1.13742	0.30199	0.76266	0.901429	arginine vasopressin receptor 1B
CXorf40A	6.19809	8.38248	-0.170164	0.563496	-0.30198	0.762667	0.901429	endothelium and lymphocyte associated ASCH domain 1
COX6C	82.6006	245.725	-0.0736418	0.243976	-0.30184	0.762774	0.901429	cytochrome c oxidase subunit 6C
TRIM35	14.7062	73.0568	0.104525	0.346371	0.301771	0.762826	0.901429	tripartite motif containing 35
SCN3B	47.3775	228.089	-0.0648264	0.21482	-0.301771	0.762827	0.901429	sodium voltage-gated channel beta subunit 3
ALKBH3-AS1	1.99906	4.34853	-0.25292	0.838131	-0.301767	0.76283	0.901429	ALKBH3 antisense RNA 1
ZNF281	112.462	107.8	-0.0846304	0.280464	-0.301751	0.762842	0.901429	zinc finger protein 281
CCDC57	32.2047	680.701	-0.0759909	0.251876	-0.301699	0.762881	0.901429	coiled-coil domain containing 57
HTRA1	0.36476	3.89476	-0.318554	1.05685	-0.30142	0.763094	0.90158	HtrA serine peptidase 1
SEMA3F	0.790349	5.05728	0.179848	0.596734	0.301388	0.763119	0.90158	semaphorin 3F
FLVCR1	40.749	310.188	-0.0609484	0.202272	-0.301319	0.763171	0.90158	FLVCR heme transporter 1
CDA	0.226877	1.25874	-0.370305	1.22917	-0.301264	0.763213		cytidine deaminase
LINC01166	4.34388	18.1937	0.361686	1.20119	0.301108	0.763332	0.901706	long intergenic non-protein coding RNA 1166
KAT7	60.4592	457.888	0.0355454	0.118126	0.30091	0.763483	0.901787	lysine acetyltransferase 7
GRB14	0.280935	7.19273	-0.196397	0.652749	-0.300876	0.763509	0.901787	growth factor receptor bound protein 14
AMPD3	3.98161	43.1079	-0.14265	0.474264	-0.300782	0.763581	0.901808	adenosine monophosphate deaminase 3
CCT6B	4.03144	24.9667	0.156402	0.520164	0.300679	0.76366	0.901837	chaperonin containing TCP1 subunit 6B
LOC729950	7.9155	50.8355	0.195334	0.64983	0.300593	0.763725	0.901851	long intergenic non-protein coding RNA 1915
LOC286083	0.643776	0.880601	0.908167	3.02396	0.300324	0.76393		uncharacterized LOC286083
TBRG1	114.207	279.398	-0.0736274	0.245175	-0.300306	0.763944	0.902039	transforming growth factor beta regulator 1
LMO7DN	0.157915	0.379264	-0.764767	2.54679	-0.300287	0.763959		LMO7 downstream neighbor
MGAT4B	51.2221	92.6324	-0.105073	0.350007	-0.300203	0.764022	0.902039	alpha-1,3-mannosyl-glycoprotein 4-beta-N-acetylglucosaminyltransferase B
CLEC18A	1.11432	2.87679	-0.276554	0.921348	-0.300163	0.764053	0.902039	C-type lectin domain family 18 member A
LOC441086	2.49613	0.649673	-0.517696	1.72477	-0.300154	0.76406		uncharacterized LOC441086
DEPDC1-AS1	0.118872	1.00567	0.533714	1.77848	0.300096	0.764104		DEPDC1 antisense RNA 1
AGAP12P	4.43289	17.7669	-0.189505	0.631532	-0.300072	0.764122	0.902039	ArfGAP with GTPase domain, ankyrin repeat and PH domain 12, pseudogene
GCLM	35.0771	159.582	0.0828934	0.276382	0.299923	0.764236	0.902039	glutamate-cysteine ligase modifier subunit
MGC45922	2.00957	0.438779	0.851663	2.83965	0.299919	0.764239		long intergenic non-protein coding RNA 1869
ZNF84	101.687	494.158	-0.0516871	0.172363	-0.299874	0.764273	0.902039	zinc finger protein 84
LOC101927021	13.8029	14.7315	0.16623	0.554413	0.299831	0.764306	0.902039	ZFAND2A divergent transcript
TRPC6	0.30246	8.13741	0.253681	0.846302	0.299752	0.764366	0.902039	transient receptor potential cation channel subfamily C member 6
TOX4	58.238	240.692	0.0520238	0.173601	0.299674	0.764426	0.902039	TOX high mobility group box family member 4
NKIRAS1	55.4676	258.434	0.053202	0.177644	0.299486	0.764569	0.902039	NFKB inhibitor interacting Ras like 1
CEACAM5	0.108967	0.489154	0.640025	2.13715	0.299476	0.764577		CEA cell adhesion molecule 5
SH2D4B	0.210105	4.66229	-0.223796	0.747311	-0.299468	0.764583	0.902039	SH2 domain containing 4B
VASP	8.97494	34.1057	0.122364	0.408609	0.299465	0.764585	0.902039	vasodilator stimulated phosphoprotein
LINC00310	9.18808	16.6471	0.224443	0.749493	0.29946	0.764589	0.902039	long intergenic non-protein coding RNA 310
SPERT	0.0701925	0.167844	1.42928	4.77396	0.29939	0.764642		chibby family member 2
LINC00486	1.24391	24.0511	-0.1675	0.559646	-0.299297	0.764714	0.902123	long intergenic non-protein coding RNA 486
CDX2	0.37334	0.542815	0.83715	2.79824	0.29917	0.76481		caudal type homeobox 2
SIX3	0.289798	0.218518	0.890609	2.97756	0.299107	0.764859		SIX homeobox 3
TAF9B	103.67	196.052	0.129211	0.432016	0.299088	0.764873	0.902189	TATA-box binding protein associated factor 9b
WDPCP	19.9038	1732.59	0.0504123	0.168569	0.299061	0.764894	0.902189	WD repeat containing planar cell polarity effector
CALD1	38.2674	1372.88	-0.0615141	0.205762	-0.298958	0.764972	0.902189	caldesmon 1
LGR5	0.587662	17.5205	-0.230343	0.770534	-0.298939	0.764986	0.902189	leucine rich repeat containing G protein-coupled receptor 5
ODF3B	8.52849	3.58156	-0.262557	0.878821	-0.298761	0.765123	0.902248	outer dense fiber of sperm tails 3B
MON1A	6.59746	25.9356	0.127238	0.425929	0.298732	0.765145	0.902248	MON1 homolog A, secretory trafficking associated
GATA2-AS1	1.86051	4.83789	-0.24537	0.821672	-0.298623	0.765227	0.902282	GATA2 antisense RNA 1
PLA2G4E-AS1	0.102176	0.530179	0.782622	2.62194	0.29849	0.765329		PLA2G4E antisense RNA 1
LOC102724297	0.576136	5.40568	0.565408	1.89453	0.298442	0.765366	0.902343	CCR5 antisense RNA
GPSM3	10.404	9.12316	-0.159946	0.536029	-0.29839	0.765405	0.902343	G protein signaling modulator 3
ZNF737	43.4792	225.335	0.0770535	0.258272	0.298342	0.765442	0.902343	zinc finger protein 737
PCDHB6	15.9569	9.56041	0.160281	0.537481	0.298208	0.765545	0.9024	protocadherin beta 6
SDHAP1	44.4036	251.585	-0.071808	0.240896	-0.298088	0.765636	0.902444	succinate dehydrogenase complex flavoprotein subunit A pseudogene 1
LOC645949	0.368859	1.75779	1.0997	3.68929	0.298078	0.765644		long intergenic non-protein coding RNA 1822
CAPN7	107.009	929.309	-0.0602786	0.202308	-0.297955	0.765738	0.9025	calpain 7
SHOX	0.341774	2.34078	-0.293281	0.984457	-0.297911	0.765771		short stature homeobox
LOC100128770	1.49037	1.81879	-0.353778	1.18754	-0.297909	0.765773		uncharacterized LOC100128770
LDHC	0.703665	5.39219	0.279663	0.939074	0.297808	0.76585	0.902527	lactate dehydrogenase C
LOC102724804	1.55943	4.64715	0.307552	1.03287	0.297763	0.765884	0.902527	uncharacterized LOC102724804
SNHG16	27.9221	39.6629	0.086979	0.29221	0.297659	0.765963	0.902527	small nucleolar RNA host gene 16
CCT3	37.6579	209.486	-0.0853196	0.286653	-0.29764	0.765978	0.902527	chaperonin containing TCP1 subunit 3
CCL15-CCL14	0.0860365	0.323941	0.852215	2.86427	0.297532	0.76606		CCL15-CCL14 readthrough (NMD candidate)
MTERF4	56.708	161.611	0.058571	0.196885	0.297487	0.766094	0.902601	mitochondrial transcription termination factor 4
NOBOX	0.591895	1.76848	-1.05084	3.53291	-0.297443	0.766128		NOBOX oogenesis homeobox
RNF20	37.6531	207.845	-0.0629049	0.211544	-0.297361	0.766191	0.902646	ring finger protein 20
HAL	0.845111	3.89521	0.312093	1.05	0.297231	0.76629	0.902646	histidine ammonia-lyase
TMEM246-AS1	34.0129	83.7443	0.126883	0.426977	0.297165	0.76634	0.902646	TMEM246 antisense RNA 1
LOC101928307	348.518	105.349	0.114008	0.383786	0.297061	0.76642	0.902646	uncharacterized LOC101928307
ZC3H10	10.7553	8.72131	0.162379	0.546759	0.296984	0.766479	0.902646	zinc finger CCCH-type containing 10
UBASH3A	0.202948	1.86269	0.574133	1.93328	0.296973	0.766487		ubiquitin associated and SH3 domain containing A
CASQ2	0.768132	10.0218	0.270755	0.9118	0.296946	0.766508	0.902646	calsequestrin 2
CES5A	0.629706	14.197	-0.195158	0.657232	-0.29694	0.766512	0.902646	carboxylesterase 5A
OACYLP	0.85683	2.80031	0.275419	0.928208	0.296722	0.766679	0.902694	O-acyltransferase like, pseudogene
HIST1H3D	19.5214	9.27051	0.172792	0.58253	0.296623	0.766754	0.902694	H3 clustered histone 4
WASH7P	4.49295	12.6926	0.156663	0.528237	0.296577	0.76679	0.902694	WASP family homolog 7, pseudogene
FHAD1	0.488246	14.6172	-0.172705	0.582435	-0.296522	0.766831	0.902694	forkhead associated phosphopeptide binding domain 1
CD300A	3.56287	12.5388	-0.161619	0.545229	-0.296425	0.766906	0.902694	CD300a molecule
LINC01443	0.124982	0.718905	0.701985	2.36844	0.296391	0.766931		long intergenic non-protein coding RNA 1443
CCNL2	156.143	395.172	-0.056904	0.192031	-0.296327	0.766981	0.902694	cyclin L2
SPACA5	3.57107	3.63183	-0.260917	0.880639	-0.296282	0.767015	0.902694	sperm acrosome associated 5
LINC01515	0.740181	29.748	0.49375	1.66651	0.296278	0.767018	0.902694	long intergenic non-protein coding RNA 1515
LOC91450	22.1667	4.28865	-0.234418	0.791288	-0.296248	0.767041	0.902694	uncharacterized LOC91450
TRIM52-AS1	28.2487	59.6038	0.0933665	0.315313	0.296107	0.767148	0.902757	TRIM52 antisense RNA 1 (head to head)
PPIH	53.6172	184.098	-0.0519264	0.175431	-0.295993	0.767235	0.902759	peptidylprolyl isomerase H
RRP12	5.61474	48.2021	-0.0935689	0.316222	-0.295896	0.767309	0.902759	ribosomal RNA processing 12 homolog
DDOST	42.2655	78.0059	0.0832151	0.281235	0.295891	0.767313	0.902759	dolichyl-diphosphooligosaccharide--protein glycosyltransferase non-catalytic subunit
TBC1D25	46.8191	203.597	-0.0579585	0.195942	-0.295794	0.767388	0.902783	TBC1 domain family member 25
FIGNL1	40.282	46.6134	0.115581	0.390873	0.2957	0.767459	0.902804	fidgetin like 1
TRIP6	7.42934	8.63612	0.202428	0.685253	0.295406	0.767684	0.903004	thyroid hormone receptor interactor 6
SNHG18	0.236103	0.164829	1.71011	5.79111	0.295299	0.767765		small nucleolar RNA host gene 18
LOC340512	1.46392	35.4524	-0.10582	0.358507	-0.295168	0.767866	0.903035	uncharacterized LOC340512
NDUFB3	11.943	30.5639	0.12238	0.414638	0.295148	0.767881	0.903035	NADH:ubiquinone oxidoreductase subunit B3
LINC00856	1.36025	1.02643	0.565164	1.91497	0.29513	0.767895		long intergenic non-protein coding RNA 856
CLTA	60.448	241.419	0.0505568	0.171325	0.295093	0.767923	0.903035	clathrin light chain A
XXYLT1	9.77428	372.263	-0.0653315	0.221397	-0.295087	0.767927	0.903035	xyloside xylosyltransferase 1
TMEM61	22.2436	49.063	0.136046	0.46133	0.294899	0.768071	0.903141	transmembrane protein 61
BASP1P1	0.903928	0.186386	-1.08011	3.6656	-0.294663	0.768252		BASP1 pseudogene 1
DYDC2	0.0972757	0.477318	0.673044	2.28567	0.294462	0.768405		DPY30 domain containing 2
DEFB125	0.150474	0.278581	-0.998848	3.39226	-0.294449	0.768414		defensin beta 125
LOC101928979	20.2245	24.9769	0.199501	0.677983	0.294256	0.768562	0.903597	long intergenic non-protein coding RNA 1719
RBBP4	57.4225	377.563	-0.0393912	0.13387	-0.29425	0.768567	0.903597	RB binding protein 4, chromatin remodeling factor
DTX2	3.32309	28.7036	0.118088	0.401584	0.294055	0.768716	0.903626	deltex E3 ubiquitin ligase 2
HMCES	20.7885	102.537	0.0637379	0.216771	0.294033	0.768733	0.903626	5-hydroxymethylcytosine binding, ES cell specific
LOX	8.29752	24.3504	0.166875	0.567597	0.294004	0.768755	0.903626	lysyl oxidase
ANKRD26P1	0.692576	14.7902	-0.228363	0.777276	-0.293799	0.768911	0.903746	ankyrin repeat domain 26 pseudogene 1
LOC101927136	0.13786	0.336965	1.04801	3.56778	0.293744	0.768954		uncharacterized LOC101927136
LOC101929241	0.127672	3.43094	0.492811	1.67802	0.293687	0.768997	0.90377	long intergenic non-protein coding RNA 2325
FBXO4	24.7361	75.3638	0.105826	0.360432	0.293608	0.769058	0.90377	F-box protein 4
PSORS1C1	0.543937	2.59984	-0.341325	1.16271	-0.293559	0.769095	0.90377	psoriasis susceptibility 1 candidate 1
POLR1B	16.398	108.259	-0.100169	0.341398	-0.293408	0.769211	0.903797	RNA polymerase I subunit B
EHD3	31.8824	206.914	0.0655431	0.223401	0.293387	0.769226	0.903797	EH domain containing 3
TMEM207	0.48152	2.05122	0.35108	1.19665	0.293384	0.769228		transmembrane protein 207
LINC01514	0.551371	1.99835	0.543491	1.85409	0.29313	0.769423		long intergenic non-protein coding RNA 1514
UNQ6494	0.189341	3.1893	0.370674	1.26469	0.293095	0.76945	0.903964	uncharacterized LOC100129066
HOXC4	0.0587735	0.501936	1.02207	3.48722	0.29309	0.769453		homeobox C4
CD8B	8.05326	71.2297	-0.0940138	0.320801	-0.29306	0.769477	0.903964	CD8b molecule
DKFZp779M0652	1.11226	0.197059	1.08889	3.71577	0.293047	0.769486		long intergenic non-protein coding RNA 2716
COLCA1	0.447363	0.991522	-0.594885	2.03076	-0.292937	0.769571		colorectal cancer associated 1
ZC4H2	34.131	795.173	0.0649346	0.221714	0.292876	0.769617	0.904065	zinc finger C4H2-type containing
STRA6	0.0855332	0.512813	0.702565	2.39896	0.292863	0.769627		signaling receptor and transporter of retinol STRA6
LOC101927708	0.830449	10.3587	0.145872	0.498248	0.292771	0.769697	0.904068	uncharacterized LOC101927708
LSM2	14.2801	25.7159	0.113713	0.388458	0.292731	0.769728	0.904068	LSM2 homolog, U6 small nuclear RNA and mRNA degradation associated
ZMYM1	14.2337	149.439	-0.0919119	0.314138	-0.292585	0.76984	0.904097	zinc finger MYM-type containing 1
DYRK1B	40.1594	68.2554	0.0856311	0.292699	0.292557	0.769861	0.904097	dual specificity tyrosine phosphorylation regulated kinase 1B
MXRA5	0.0599612	0.463254	0.796762	2.72478	0.292413	0.769971		matrix remodeling associated 5
ANKRD20A19P	0.539452	5.31921	0.553544	1.89305	0.292409	0.769974	0.904165	ankyrin repeat domain 20 family member A19, pseudogene
CGRRF1	37.2395	199.207	-0.0541201	0.18517	-0.292272	0.770079	0.904225	cell growth regulator with ring finger domain 1
SLC35F4	127.396	7195.44	-0.0555465	0.190102	-0.292193	0.770139	0.904232	solute carrier family 35 member F4
NEUROG2	0.287456	0.142864	-1.42322	4.87129	-0.292165	0.77016		neurogenin 2
C15orf53	0.206623	0.131864	1.33509	4.57269	0.291971	0.770309		long intergenic non-protein coding RNA 2694
SNHG10	67.1668	25.1515	0.118452	0.405742	0.291938	0.770334	0.904397	small nucleolar RNA host gene 10
PROSER2-AS1	0.182128	1.60814	0.466738	1.59876	0.291938	0.770334		PROSER2 antisense RNA 1
SLC25A52	0.978663	0.238426	1.40638	4.81829	0.291884	0.770375		solute carrier family 25 member 52
LOC101926897	0.280825	2.50081	0.416751	1.42806	0.291831	0.770416		long intergenic non-protein coding RNA 2338
IBA57	33.6559	106.101	-0.0864204	0.296451	-0.291517	0.770656	0.904596	iron-sulfur cluster assembly factor IBA57
ANKLE2	37.1273	252.828	0.05355	0.183697	0.291513	0.770659	0.904596	ankyrin repeat and LEM domain containing 2
RBL2	68.1104	723.822	-0.044784	0.153662	-0.291445	0.770711	0.904596	RB transcriptional corepressor like 2
TCEA3	1.00003	8.60667	0.201421	0.69114	0.291432	0.770721	0.904596	transcription elongation factor A3
PHRF1	30.3884	211.247	-0.0788966	0.270869	-0.291272	0.770843	0.904676	PHD and ring finger domains 1
ZNF852	60.0035	130.56	-0.050927	0.174931	-0.291126	0.770955	0.904743	zinc finger protein 852
TMEM88B	0.771539	0.254317	2.10909	7.24507	0.291107	0.770969		transmembrane protein 88B
SHISA6	0.387314	25.1153	0.189849	0.652315	0.291039	0.771022	0.904758	shisa family member 6
SLC22A10	0.128909	0.575758	0.675995	2.32379	0.290902	0.771126		solute carrier family 22 member 10
LOC101929243	9.75433	2.46994	-0.309545	1.06411	-0.290897	0.77113		ILRUN antisense RNA 1
CKAP2L	0.916701	5.21309	0.283566	0.97512	0.290802	0.771203	0.904832	cytoskeleton associated protein 2 like
TAS2R4	214.705	36.5008	0.108331	0.372526	0.2908	0.771204	0.904832	taste 2 receptor member 4
OR1L8	0.934418	0.159655	1.6853	5.79564	0.290788	0.771214		olfactory receptor family 1 subfamily L member 8
DBR1	23.1266	60.3009	0.0811201	0.279049	0.290701	0.77128	0.904832	debranching RNA lariats 1
CHRNA9	0.236107	1.01482	0.628964	2.16398	0.290651	0.771318		cholinergic receptor nicotinic alpha 9 subunit
MUT	30.1383	183.333	0.0773235	0.2661	0.29058	0.771372	0.904832	methylmalonyl-CoA mutase
RASGRF2-AS1	6.4555	16.4303	-0.14983	0.515644	-0.290568	0.771382	0.904832	RASGRF2 antisense RNA 1
ORMDL3	27.0004	34.0115	0.110896	0.381716	0.290519	0.771419	0.904832	ORMDL sphingolipid biosynthesis regulator 3
NUDT5	33.1937	177.891	0.0561731	0.1934	0.290451	0.771471	0.904832	nudix hydrolase 5
ADM2	0.351585	0.31832	0.788779	2.71579	0.290442	0.771478		adrenomedullin 2
RHOU	2.73606	52.5102	-0.224117	0.771784	-0.290388	0.771519	0.904832	ras homolog family member U
HRG	0.242025	0.660567	0.967765	3.33291	0.290367	0.771536		histidine rich glycoprotein
ARHGEF18	14.6496	214.574	-0.0775416	0.267161	-0.290243	0.77163	0.904847	Rho/Rac guanine nucleotide exchange factor 18
ZNF280B	21.7183	100.612	-0.0696454	0.240056	-0.290121	0.771724	0.904847	zinc finger protein 280B
ATF1	55.0312	595.159	0.0426288	0.146965	0.290061	0.771769	0.904847	activating transcription factor 1
FEZF2	0.235983	0.171668	1.65291	5.70132	0.289917	0.77188		FEZ family zinc finger 2
CCDC150	1.28693	22.9198	0.142721	0.492343	0.289882	0.771907	0.904847	coiled-coil domain containing 150
MCM3AP-AS1	8.34322	35.7011	-0.123656	0.426598	-0.289866	0.771919	0.904847	MCM3AP antisense RNA 1
HLA-DPB2	19.4064	196.029	-0.158822	0.54792	-0.289863	0.771921	0.904847	major histocompatibility complex, class II, DP beta 2 (pseudogene)
MROH2B	0.346671	5.49444	-0.293505	1.01257	-0.28986	0.771923	0.904847	maestro heat like repeat family member 2B
NOL9	41.3529	258.926	0.0454639	0.156926	0.289715	0.772034	0.904847	nucleolar protein 9
TGFB1I1	7.94641	8.72828	0.216941	0.748948	0.289661	0.772076	0.904847	transforming growth factor beta 1 induced transcript 1
FGFBP3	10.4125	5.48886	0.189435	0.654132	0.289597	0.772125	0.904847	fibroblast growth factor binding protein 3
SHROOM4	0.335615	15.8801	-0.233989	0.808001	-0.28959	0.77213	0.904847	shroom family member 4
LINC00607	0.81463	37.0954	-0.169328	0.584932	-0.289484	0.772211	0.904879	long intergenic non-protein coding RNA 607
TSPAN6	0.149012	0.279085	-0.780184	2.69555	-0.289434	0.772249		tetraspanin 6
CCT5	52.2181	162.648	-0.105747	0.365499	-0.289321	0.772336	0.904961	chaperonin containing TCP1 subunit 5
TMEM125	0.21067	0.148187	1.86985	6.46339	0.289299	0.772352		transmembrane protein 125
LOC101929420	0.097807	0.403991	0.980657	3.39138	0.289161	0.772458		uncharacterized LOC101929420
PWRN3	0.111926	0.142814	-1.55558	5.37982	-0.289151	0.772466		Prader-Willi region non-protein coding RNA 3
RPGRIP1	1.32081	16.1533	0.135524	0.468765	0.289109	0.772498	0.90503	RPGR interacting protein 1
ADD3-AS1	9.19638	109.022	-0.111694	0.38638	-0.289078	0.772522	0.90503	ADD3 antisense RNA 1
ADAMTSL3	4.21849	310.119	0.0766152	0.265076	0.289031	0.772557	0.90503	ADAMTS like 3
RGS11	92.7616	135.476	-0.0913705	0.316262	-0.288908	0.772652	0.905033	regulator of G protein signaling 11
MIR4712	211.487	3.15807	-0.303701	1.05128	-0.288886	0.772669	0.905033	microRNA 4712
ASB4	0.258805	3.1399	0.482039	1.66946	0.288739	0.772781	0.905093	ankyrin repeat and SOCS box containing 4
CD96	0.386872	9.83885	-0.179479	0.621902	-0.288596	0.77289	0.905093	CD96 molecule
CYP20A1	16.1825	205.941	0.0692492	0.239969	0.288576	0.772906	0.905093	cytochrome P450 family 20 subfamily A member 1
DPYD	0.240227	43.8015	-0.168832	0.585137	-0.288535	0.772937	0.905093	dihydropyrimidine dehydrogenase
TEAD2	0.244899	1.03337	0.423543	1.46799	0.288518	0.77295		TEA domain transcription factor 2
HMGN4	53.2777	85.9468	0.0874955	0.303482	0.288305	0.773113	0.905235	high mobility group nucleosomal binding domain 4
SULT2A1	0.323734	1.04041	0.429049	1.48833	0.288275	0.773136		sulfotransferase family 2A member 1
DDX58	22.8087	302.724	0.151456	0.52558	0.28817	0.773217	0.905265	DExD/H-box helicase 58
GAL3ST1	1.54033	6.17902	-0.253858	0.881053	-0.28813	0.773248	0.905265	galactose-3-O-sulfotransferase 1
GDE1	25.7376	99.1169	-0.0980722	0.340598	-0.287941	0.773392	0.905302	glycerophosphodiester phosphodiesterase 1
LPA	0.179903	5.05638	-0.305265	1.06039	-0.287881	0.773438	0.905302	lipoprotein(a)
LOC102724661	1.16563	4.06783	1.2302	4.27337	0.287876	0.773442	0.905302	long intergenic non-protein coding RNA 1645
ZBTB2	23.4377	121.826	-0.0656626	0.228237	-0.287694	0.773581	0.905352	zinc finger and BTB domain containing 2
MRPL32	27.4606	27.8797	0.114867	0.399291	0.287678	0.773593	0.905352	mitochondrial ribosomal protein L32
PATE2	11.8164	6.00913	0.213178	0.74151	0.287492	0.773736	0.905455	prostate and testis expressed 2
TBCC	38.3376	12.0048	0.163149	0.567689	0.287392	0.773812	0.905481	tubulin folding cofactor C
BOLA3	29.9859	70.2686	0.0952013	0.331409	0.287263	0.773911	0.905533	bolA family member 3
LINC00958	0.305022	0.594981	0.774612	2.69666	0.287248	0.773922		long intergenic non-protein coding RNA 958
RGMA	0.243187	2.07431	0.319674	1.11322	0.287161	0.773989		repulsive guidance molecule BMP co-receptor a
TSSC4	8.18165	5.34866	0.238341	0.830027	0.287148	0.773999	0.905572	tumor suppressing subtransferable candidate 4
LOC105369921	0.111032	1.39936	0.375153	1.30733	0.286962	0.774141		uncharacterized LOC105369921
SLAMF1	0.121913	0.960349	-0.589352	2.05396	-0.286934	0.774163		signaling lymphocytic activation molecule family member 1
PNMT	0.654285	0.320704	0.813612	2.83767	0.286718	0.774328		phenylethanolamine N-methyltransferase
LOC105369332	2.78183	0.981067	-0.414846	1.44722	-0.286651	0.77438		uncharacterized LOC105369332
MYO1B	0.297136	11.6815	-0.25355	0.884669	-0.286604	0.774416	0.905996	myosin IB
FRMD1	0.101202	0.536943	0.781421	2.72856	0.286386	0.774583		FERM domain containing 1
CLTB	40.5142	188.331	0.0860892	0.300643	0.28635	0.77461	0.906095	clathrin light chain B
ZNF841	42.2847	248.887	0.0548913	0.1917	0.286339	0.774618	0.906095	zinc finger protein 841
ANK1	97.6326	4507.64	-0.0490245	0.171284	-0.286218	0.774711	0.906095	ankyrin 1
ARMCX3	153.354	134.296	0.0844481	0.295099	0.286169	0.774749	0.906095	armadillo repeat containing X-linked 3
HIST1H4C	214.821	16.0188	0.210068	0.734148	0.286138	0.774772	0.906095	H4 clustered histone 3
RAB5C	22.7839	129.596	0.0703391	0.246037	0.285889	0.774963	0.906209	RAB5C, member RAS oncogene family
LOC101928791	0.168903	0.235827	1.2926	4.52149	0.285879	0.774971		long intergenic non-protein coding RNA 1147
RYR1	3.29778	97.7847	-0.107779	0.377022	-0.285869	0.774979	0.906209	ryanodine receptor 1
PVRL3-AS1	0.446987	2.39694	0.454562	1.5902	0.285853	0.774991		NECTIN3 antisense RNA 1
LYRM5	56.615	102.226	0.0825475	0.288954	0.285677	0.775125	0.906286	electron transfer flavoprotein regulatory factor 1
CDH13	0.203413	50.4237	-0.169857	0.594652	-0.285641	0.775153	0.906286	cadherin 13
KCNK15	3.65003	4.62466	-0.294453	1.03165	-0.285421	0.775322	0.906409	potassium two pore domain channel subfamily K member 15
SRSF1	432.491	516.032	0.0502437	0.17608	0.285346	0.775379	0.906409	serine and arginine rich splicing factor 1
KLHL17	7.18562	7.00787	0.179142	0.627927	0.285291	0.775422	0.906409	kelch like family member 17
TMEM144	2.1837	19.5563	-0.233752	0.819833	-0.285122	0.775551	0.906448	transmembrane protein 144
CNST	49.183	938.825	-0.0310273	0.108828	-0.285105	0.775564	0.906448	consortin, connexin sorting protein
ANKRD62P1-PARP4P3	0.553968	2.39188	-0.266976	0.93663	-0.285039	0.775614		ANKRD62P1-PARP4P3 readthrough, transcribed pseudogene
THEM5	7.18155	8.88786	-0.184171	0.646519	-0.284865	0.775748	0.906599	thioesterase superfamily member 5
HIST1H2BI	1.94114	0.163367	1.15024	4.03877	0.284798	0.775799		H2B clustered histone 10
MGLL	57.1571	1460.59	0.0605742	0.212717	0.284764	0.775825	0.906626	monoglyceride lipase
KREMEN2	1.19668	0.968524	-0.440165	1.54596	-0.28472	0.775858		kringle containing transmembrane protein 2
BCL6B	1.70919	2.11484	-0.345289	1.21275	-0.284716	0.775861		BCL6B transcription repressor
PNLIPRP1	0.141461	0.548822	1.15323	4.05197	0.284609	0.775944		pancreatic lipase related protein 1
ATP6V0C	216.107	261.908	0.0903866	0.317749	0.284459	0.776058	0.906787	ATPase H+ transporting V0 subunit c
SNX3	43.3732	413.017	-0.0762236	0.267976	-0.284442	0.776072	0.906787	sorting nexin 3
EVPLL	0.0947262	0.21985	0.794742	2.79473	0.284371	0.776126		envoplakin like
SMTNL2	0.587997	2.95677	0.366484	1.28914	0.284286	0.776191	0.906858	smoothelin like 2
TBX15	0.589294	12.7688	0.19677	0.692356	0.284204	0.776254	0.906858	T-box transcription factor 15
GNAI2	30.8356	195.701	0.0878028	0.309002	0.284149	0.776296	0.906858	G protein subunit alpha i2
LINC00358	0.172666	0.975866	-0.610859	2.15108	-0.283978	0.776427		long intergenic non-protein coding RNA 358
OXT	0.949559	0.167363	1.3586	4.78427	0.283972	0.776432		oxytocin/neurophysin I prepropeptide
PRICKLE2-AS1	0.0634467	0.440923	0.734824	2.58788	0.283948	0.77645		PRICKLE2 antisense RNA 1
RGS13	0.469594	2.36432	0.461874	1.62662	0.283947	0.776451		regulator of G protein signaling 13
B3GAT2	1.86014	34.4738	-0.122213	0.43052	-0.283874	0.776507	0.906959	beta-1,3-glucuronyltransferase 2
NIF3L1	37.7469	102.86	-0.0706596	0.249017	-0.283754	0.776599	0.906959	NGG1 interacting factor 3 like 1
LOC414300	5.32639	5.0429	0.2288	0.80642	0.283723	0.776622	0.906959	uncharacterized LOC414300
DOCK8	0.229515	11.6979	-0.208515	0.734929	-0.283721	0.776624	0.906959	dedicator of cytokinesis 8
CLPB	13.9985	374.594	-0.0465712	0.164167	-0.283681	0.776655	0.906959	caseinolytic mitochondrial matrix peptidase chaperone subunit B
KNG1	0.1707	0.890324	-0.409518	1.44422	-0.283557	0.77675		kininogen 1
GPR107	50.8674	827.447	-0.0541674	0.191038	-0.283542	0.776761	0.90702	G protein-coupled receptor 107
TICAM1	1.24696	3.87907	-0.219592	0.774977	-0.283353	0.776907	0.907031	toll like receptor adaptor molecule 1
SLC7A1	20.6136	336.808	-0.0741616	0.26176	-0.283319	0.776932	0.907031	solute carrier family 7 member 1
TOX3	0.249834	5.80433	-0.338865	1.19607	-0.283315	0.776935	0.907031	TOX high mobility group box family member 3
LINC01276	0.0858112	0.291398	0.878913	3.10233	0.283308	0.776941		long intergenic non-protein coding RNA 1276
RPLP0P2	0.35134	1.57215	-0.312708	1.10388	-0.283281	0.776961		ribosomal protein lateral stalk subunit P0 pseudogene 2
SERTAD3	5.22991	3.50105	0.230925	0.815279	0.283246	0.776988	0.907031	SERTA domain containing 3
SSC4D	0.594121	2.33704	0.334674	1.18205	0.283131	0.777076		scavenger receptor cysteine rich family member with 4 domains
LOC283585	0.104187	0.381267	0.994654	3.51308	0.283129	0.777078		long intergenic non-protein coding RNA 1148
CEP135	8.14269	129.661	-0.0573392	0.202583	-0.283041	0.777145	0.907151	centrosomal protein 135
ITGB2-AS1	0.228329	0.398846	0.801665	2.83324	0.28295	0.777215		ITGB2 antisense RNA 1
MTR	43.9308	888.056	0.0473123	0.167248	0.282888	0.777263	0.907166	5-methyltetrahydrofolate-homocysteine methyltransferase
DEGS1	41.9353	82.2494	-0.0905825	0.320399	-0.282717	0.777393	0.907166	delta 4-desaturase, sphingolipid 1
AGAP5	14.6663	63.891	-0.0693839	0.24543	-0.282704	0.777404	0.907166	ArfGAP with GTPase domain, ankyrin repeat and PH domain 5
ADORA2A-AS1	1.49481	18.9436	0.151615	0.536353	0.282677	0.777424	0.907166	ADORA2A antisense RNA 1
HP1BP3	121.283	997.329	0.0352028	0.124572	0.282591	0.77749	0.907166	heterochromatin protein 1 binding protein 3
TCP11L1	44.1466	282.858	-0.0364488	0.128988	-0.282575	0.777503	0.907166	t-complex 11 like 1
C15orf48	1.89862	1.0573	0.438697	1.5528	0.28252	0.777545		chromosome 15 open reading frame 48
RPL39	11.6306	11.1784	0.146111	0.517286	0.282458	0.777592	0.907166	ribosomal protein L39
PRPSAP1	15.3251	125.077	-0.0687027	0.243234	-0.282456	0.777594	0.907166	phosphoribosyl pyrophosphate synthetase associated protein 1
NCR1	0.231325	0.324908	0.949142	3.3613	0.282373	0.777657		natural cytotoxicity triggering receptor 1
CNOT10	27.6472	460.768	-0.0457074	0.161888	-0.28234	0.777683	0.907206	CCR4-NOT transcription complex subunit 10
CHSY3	0.449284	27.563	-0.172103	0.610094	-0.282092	0.777873	0.907364	chondroitin sulfate synthase 3
MIB2	16.2644	47.6772	0.126401	0.448228	0.282002	0.777942	0.907381	mindbomb E3 ubiquitin protein ligase 2
NAA11	0.232257	0.456221	2.17835	7.72562	0.281964	0.777971		N-alpha-acetyltransferase 11, NatA catalytic subunit
RNASEH2B-AS1	18.9506	99.7668	0.126972	0.450695	0.281724	0.778155	0.907544	RNASEH2B antisense RNA 1
DCAF7	52.7146	435.925	0.0403119	0.143121	0.281662	0.778202	0.907544	DDB1 and CUL4 associated factor 7
LOC100288748	0.452652	0.17814	1.20151	4.26665	0.281605	0.778247		uncharacterized LOC100288748
MRPL18	34.7326	57.2908	0.112708	0.400318	0.281545	0.778292	0.907544	mitochondrial ribosomal protein L18
NLRP9	2.19763	12.3964	-0.156969	0.557545	-0.281535	0.7783	0.907544	NLR family pyrin domain containing 9
LINC00566	0.460065	0.527562	1.12771	4.00707	0.28143	0.778381		long intergenic non-protein coding RNA 566
SERTAD2	27.287	114.608	0.0697437	0.247877	0.281365	0.778431	0.907609	SERTA domain containing 2
TDP2	81.0064	257.618	0.0496629	0.176534	0.281321	0.778464	0.907609	tyrosyl-DNA phosphodiesterase 2
CASC19	0.851742	1.63861	0.378144	1.34431	0.281292	0.778487		cancer susceptibility 19
MAFG-AS1	8.27964	4.77965	-0.25425	0.90426	-0.281169	0.778581	0.907639	MAFG divergent transcript
JMJD8	6.76695	3.68547	-0.249631	0.887959	-0.281129	0.778611	0.907639	jumonji domain containing 8
DEFB121	1.25918	2.38655	0.826715	2.94076	0.281123	0.778616		defensin beta 121
NCOR2	47.6106	2214.11	-0.0582756	0.207332	-0.281074	0.778654	0.907639	nuclear receptor corepressor 2
HTR3A	0.228224	0.709701	0.861093	3.06395	0.28104	0.77868		5-hydroxytryptamine receptor 3A
AKAP4	0.104055	0.236151	1.23814	4.40591	0.281017	0.778697		A-kinase anchoring protein 4
UBE2E4P	1.81284	0.398337	-0.537666	1.9143	-0.280868	0.778812		ubiquitin conjugating enzyme E2 E4 pseudogene
RGMB	48.277	248.679	0.0555085	0.197672	0.280811	0.778856	0.907811	repulsive guidance molecule BMP co-receptor b
ERICH6B	0.13642	2.17858	0.432128	1.53946	0.280702	0.778939		glutamate rich 6B
STC1	0.44829	1.28364	-0.63712	2.27078	-0.280573	0.779038		stanniocalcin 1
MIPEPP3	2.6906	48.2801	-0.0967021	0.344682	-0.280554	0.779052	0.907977	mitochondrial intermediate peptidase pseudogene 3
FAM13B	55.4045	982.014	0.0456121	0.162807	0.280161	0.779354	0.908193	family with sequence similarity 13 member B
ADAM5	0.428399	7.93475	0.286805	1.02379	0.280141	0.779369	0.908193	ADAM metallopeptidase domain 5 (pseudogene)
GBP6	0.606375	2.95044	-0.299403	1.06892	-0.2801	0.779401	0.908193	guanylate binding protein family member 6
ESCO2	0.309034	1.82306	0.432705	1.54514	0.280042	0.779446		establishment of sister chromatid cohesion N-acetyltransferase 2
LOC400958	13.4167	77.5542	0.117365	0.419332	0.279885	0.779566	0.908276	long intergenic non-protein coding RNA 2245
TMEM165	87.5991	491.704	-0.054481	0.19467	-0.279864	0.779582	0.908276	transmembrane protein 165
ZNF772	119.236	177.194	-0.0556824	0.199175	-0.279565	0.779811	0.908428	zinc finger protein 772
LINC01354	0.460457	0.358728	-0.740734	2.65027	-0.279494	0.779866		long intergenic non-protein coding RNA 1354
IQCJ-SCHIP1	0.0536633	8.5893	0.294636	1.05423	0.279481	0.779876	0.908428	IQCJ-SCHIP1 readthrough
TNK2	39.0078	339.381	0.0684128	0.244836	0.279423	0.77992	0.908428	tyrosine kinase non receptor 2
CSNK1D	76.5582	452.231	0.0559141	0.200115	0.279409	0.779931	0.908428	casein kinase 1 delta
ALOX15	0.428988	0.907345	-0.500457	1.79255	-0.279187	0.780102		arachidonate 15-lipoxygenase
KLF9	153.502	866.704	0.063518	0.22771	0.278943	0.780289	0.908723	Kruppel like factor 9
LOC100132077	2.66244	14.1326	-0.223594	0.801857	-0.278845	0.780364	0.908723	uncharacterized LOC100132077
BCAM	0.233627	0.567605	0.576784	2.06881	0.2788	0.780398		basal cell adhesion molecule (Lutheran blood group)
PPP4R2	39.7221	540.511	-0.0457037	0.16394	-0.278782	0.780412	0.908723	protein phosphatase 4 regulatory subunit 2
MYOZ1	0.249344	0.478872	-0.509088	1.82644	-0.278732	0.78045		myozenin 1
ESAM	2.37209	4.33983	-0.261148	0.936977	-0.278713	0.780465	0.908723	endothelial cell adhesion molecule
LOC101929631	0.403388	1.37593	0.748555	2.68709	0.278574	0.780571		long intergenic non-protein coding RNA 1653
METTL6	42.2288	139.482	-0.0615769	0.221141	-0.278451	0.780666	0.908723	methyltransferase like 6
LINC01324	0.314069	8.21062	0.365307	1.3121	0.278415	0.780694	0.908723	long intergenic non-protein coding RNA 1324
USP27X	140.718	72.3506	0.104647	0.375874	0.27841	0.780697	0.908723	ubiquitin specific peptidase 27 X-linked
TUBB2B	7.67241	5.03392	-0.174239	0.626046	-0.278316	0.78077	0.908723	tubulin beta 2B class IIb
PRMT8	11.3245	455.906	-0.0868816	0.312169	-0.278316	0.78077	0.908723	protein arginine methyltransferase 8
LINC00334	1.53642	7.27951	-0.274563	0.986534	-0.278311	0.780773	0.908723	long intergenic non-protein coding RNA 334
LINC01378	0.47905	26.5985	-0.136651	0.491024	-0.278298	0.780784	0.908723	long intergenic non-protein coding RNA 1378
LOC101929412	0.568722	0.990593	0.520641	1.87114	0.278249	0.780821		long intergenic non-protein coding RNA 2212
HS3ST6	0.183985	0.243186	-0.851326	3.06016	-0.278196	0.780862		heparan sulfate-glucosamine 3-sulfotransferase 6
LINC01085	0.608538	3.46611	-0.363009	1.30545	-0.278072	0.780957	0.908861	long intergenic non-protein coding RNA 1085
MIRLET7I	13.722	0.216155	0.872497	3.13783	0.278058	0.780968		microRNA let-7i
LINC00904	0.652595	0.836028	-0.452239	1.62659	-0.278029	0.78099		long intergenic non-protein coding RNA 904
MYL4	0.239039	0.680026	-0.466658	1.67869	-0.27799	0.78102		myosin light chain 4
SAMD11	0.196088	0.824768	-0.636514	2.29025	-0.277924	0.781071		sterile alpha motif domain containing 11
LOC102723505	0.476872	0.344783	0.83144	2.99249	0.277842	0.781134		regulator of chondrogenesis RNA
DEPDC4	2.72035	33.3177	0.0978738	0.352432	0.27771	0.781235	0.909022	DEP domain containing 4
CSRP2BP	23.251	199.275	0.0658246	0.237047	0.277685	0.781254	0.909022	lysine acetyltransferase 14
MSI2	59.4542	4792.33	-0.0481063	0.173244	-0.277679	0.781259	0.909022	musashi RNA binding protein 2
DSG1-AS1	0.105728	1.91409	0.526441	1.89611	0.277642	0.781287		DSG1 antisense RNA 1
MYL7	4.04933	1.93473	0.363319	1.30866	0.277627	0.781299		myosin light chain 7
RASGEF1B	9.80853	86.4197	-0.29746	1.07267	-0.277308	0.781543	0.909099	RasGEF domain family member 1B
ZNF441	50.3053	160.53	0.0709895	0.256002	0.2773	0.781549	0.909099	zinc finger protein 441
ATP13A1	19.2272	67.2665	0.0950259	0.342763	0.277235	0.781599	0.909099	ATPase 13A1
FAM86B2	14.2734	28.7473	0.123063	0.443991	0.277174	0.781646	0.909099	family with sequence similarity 86 member B2
FAM132B	12.6874	23.8818	0.168362	0.607482	0.277148	0.781667	0.909099	erythroferrone
DNAJB13	0.666671	2.52133	0.265468	0.957968	0.277115	0.781691		DnaJ heat shock protein family (Hsp40) member B13
ERMAP	2.34681	12.1538	0.142149	0.513134	0.277022	0.781763	0.909099	erythroblast membrane associated protein (Scianna blood group)
QSOX1	34.0816	281.042	-0.0691604	0.249707	-0.276967	0.781806	0.909099	quiescin sulfhydryl oxidase 1
TYMS	2.23724	6.62902	0.251945	0.910031	0.276853	0.781893	0.909099	thymidylate synthetase
WDR49	0.71922	25.7674	0.142948	0.516468	0.276781	0.781948	0.909099	WD repeat domain 49
R3HDM4	9.26863	29.9385	-0.130415	0.471201	-0.276771	0.781956	0.909099	R3H domain containing 4
RUVBL1	7.85071	132.145	0.0746322	0.269686	0.276737	0.781982	0.909099	RuvB like AAA ATPase 1
LOC101927460	0.273611	6.39924	0.312404	1.1291	0.276684	0.782022	0.909099	long intergenic non-protein coding RNA 2240
RHOH	0.368096	4.40994	-0.361285	1.30596	-0.276644	0.782054	0.909099	ras homolog family member H
LOC100133077	0.868008	4.09165	0.28052	1.01418	0.276598	0.782089	0.909099	uncharacterized LOC100133077
SHISA2	0.592569	0.731603	0.486088	1.75869	0.276392	0.782247		shisa family member 2
APBB1IP	0.18271	4.81295	0.226536	0.82007	0.276239	0.782364	0.909192	amyloid beta precursor protein binding family B member 1 interacting protein
PDXK	42.6475	356.218	0.0691182	0.250222	0.276227	0.782374	0.909192	pyridoxal kinase
CACFD1	45.6174	92.4403	0.0820678	0.297119	0.276212	0.782385	0.909192	calcium channel flower domain containing 1
ADGRG4	0.238506	5.99982	-0.271297	0.982326	-0.276178	0.782411	0.909192	adhesion G protein-coupled receptor G4
SERPINA1	0.164718	0.509444	0.84222	3.04974	0.276161	0.782424		serpin family A member 1
LINC00840	0.0872415	0.606321	0.86972	3.1495	0.276146	0.782436		long intergenic non-protein coding RNA 840
HCG23	3.15495	1.82716	0.343826	1.24514	0.276135	0.782444		HLA complex group 23
CACTIN-AS1	0.33669	0.398533	0.690635	2.50155	0.276083	0.782484		CACTIN antisense RNA 1
FSTL1	4.71861	51.9912	0.212281	0.768908	0.276081	0.782486	0.909192	follistatin like 1
RLIM	47.6998	280.849	-0.0508317	0.184129	-0.276066	0.782497	0.909192	ring finger protein, LIM domain interacting
CRB3	0.43462	0.246593	0.845367	3.06241	0.276047	0.782512		crumbs cell polarity complex component 3
GPR37	0.456779	1.79139	-0.387874	1.40528	-0.276012	0.782539		G protein-coupled receptor 37
NCOR1P1	0.332272	0.640923	0.478369	1.73405	0.275868	0.78265		NCOR1 pseudogene 1
LOC100505609	0.191709	0.334056	1.10727	4.01575	0.275732	0.782754		long intergenic non-protein coding RNA 2053
ALYREF	8.03189	5.7253	0.187521	0.680347	0.275625	0.782836	0.909523	Aly/REF export factor
LYPD3	0.189274	0.177994	-1.17743	4.27365	-0.27551	0.782924		LY6/PLAUR domain containing 3
RNU11	631.743	17.7459	0.314317	1.14129	0.275405	0.783005	0.909593	RNA, U11 small nuclear
TMEM63B	63.3766	343.383	0.0609915	0.221571	0.275268	0.78311	0.909593	transmembrane protein 63B
LINC01476	7.31635	136.029	0.104585	0.379953	0.275257	0.783119	0.909593	long intergenic non-protein coding RNA 1476
LOC100287042	1.02947	0.522745	-0.498096	1.80964	-0.275245	0.783128		uncharacterized LOC100287042
ATP6V0D1	44.2916	362.257	-0.0652811	0.237181	-0.275237	0.783134	0.909593	ATPase H+ transporting V0 subunit d1
CHST8	39.3164	1131.92	-0.0630397	0.22913	-0.275127	0.783219	0.909593	carbohydrate sulfotransferase 8
AICDA	0.14905	0.303871	0.724403	2.6334	0.275082	0.783253		activation induced cytidine deaminase
USP18	2.59475	13.7906	0.25831	0.939142	0.275049	0.783279	0.909593	ubiquitin specific peptidase 18
RPS4Y1	18.9254	87.0127	0.121319	0.441083	0.275048	0.783279	0.909593	ribosomal protein S4 Y-linked 1
LY6G6F	0.388863	0.265792	-1.04782	3.80992	-0.275023	0.783298		lymphocyte antigen 6 family member G6F
LINC01022	0.975766	0.231737	0.994333	3.6162	0.274966	0.783342		long intergenic non-protein coding RNA 1022
HNF1A-AS1	0.378027	0.177282	1.08935	3.96265	0.274904	0.78339		HNF1A antisense RNA 1
PIK3CG	0.324416	3.09196	0.464369	1.68982	0.274804	0.783467	0.909748	phosphatidylinositol-4,5-bisphosphate 3-kinase catalytic subunit gamma
MYL2	0.0890924	0.185779	-1.00289	3.65068	-0.274714	0.783536		myosin light chain 2
CYP2A6	24.191	32.0859	0.131311	0.477993	0.274713	0.783537	0.909765	cytochrome P450 family 2 subfamily A member 6
KRT78	0.279736	0.64354	-0.638463	2.32473	-0.274639	0.783593		keratin 78
NSUN5P2	7.67847	9.47418	0.213428	0.777412	0.274537	0.783672	0.90986	NSUN5 pseudogene 2
MAL	0.437074	2.46121	-0.316136	1.15201	-0.274421	0.783761		mal, T cell differentiation protein
EGFL6	0.21656	3.00012	-0.327243	1.19357	-0.274171	0.783954	0.910123	EGF like domain multiple 6
B4GALT4	8.46087	45.9289	-0.112104	0.409007	-0.274089	0.784016	0.910132	beta-1,4-galactosyltransferase 4
CDH6	0.315329	8.44119	0.22895	0.835601	0.273994	0.784089	0.910153	cadherin 6
LIMS2	0.113399	0.960959	0.457403	1.66985	0.273919	0.784147		LIM zinc finger domain containing 2
THOC6	8.92217	6.43345	-0.205897	0.75222	-0.27372	0.7843	0.910308	THO complex 6
SEMA3B-AS1	11.4685	1.58813	-0.378418	1.38268	-0.273685	0.784326		SEMA3B antisense RNA 1 (head to head)
ZNF679	0.148844	1.12016	0.392752	1.43535	0.273628	0.784371		zinc finger protein 679
ZSCAN16-AS1	49.3375	143.619	-0.0727015	0.265779	-0.273542	0.784437	0.910308	ZSCAN16 antisense RNA 1
ZNF431	44.2627	364.546	0.0481469	0.176095	0.273414	0.784535	0.910308	zinc finger protein 431
C14orf39	0.653059	6.91904	-0.283235	1.03596	-0.273404	0.784543	0.910308	chromosome 14 open reading frame 39
PPWD1	121.471	550.586	0.0536714	0.196321	0.273386	0.784556	0.910308	peptidylprolyl isomerase domain and WD repeat containing 1
C2orf48	0.190921	2.68285	0.27949	1.0224	0.273366	0.784572	0.910308
MCHR2-AS1	0.418717	7.01405	-0.164963	0.603549	-0.273322	0.784605	0.910308	MCHR2 antisense RNA 1
SMR3A	0.173699	0.209222	1.49724	5.47857	0.27329	0.78463		submaxillary gland androgen regulated protein 3A
C18orf63	0.101851	0.947534	-0.536343	1.96259	-0.273284	0.784635		chromosome 18 open reading frame 63
RBBP5	45.3485	304.879	0.0467228	0.171059	0.273138	0.784747	0.910344	RB binding protein 5, histone lysine methyltransferase complex subunit
EIF4B	86.5593	582.116	0.0406019	0.148684	0.273075	0.784796	0.910344	eukaryotic translation initiation factor 4B
TMA16	17.4702	84.6054	0.091835	0.336307	0.273069	0.7848	0.910344	translation machinery associated 16 homolog
SNW1	60.2028	488.418	0.0434396	0.159206	0.272852	0.784967	0.910475	SNW domain containing 1
CPN1	0.195283	1.56128	0.416085	1.52718	0.272453	0.785273		carboxypeptidase N subunit 1
CES1	0.153475	0.999101	0.644028	2.36436	0.27239	0.785322		carboxylesterase 1
TOR1AIP2	57.5888	407.743	-0.046519	0.170781	-0.272389	0.785323	0.910824	torsin 1A interacting protein 2
ALKBH4	21.4639	35.7451	0.112328	0.412623	0.27223	0.785445	0.910902	alkB homolog 4, lysine demethylase
CD52	0.769228	0.40266	-0.840002	3.08628	-0.272173	0.785489		CD52 molecule
LINC00508	0.0840457	1.80502	0.434968	1.59846	0.272117	0.785532		long intergenic non-protein coding RNA 508
USHBP1	1.50315	4.49319	0.235196	0.864991	0.271906	0.785694	0.910985	USH1 protein network component harmonin binding protein 1
ADRBK1	34.3681	134.407	0.0980786	0.360817	0.271824	0.785757	0.910985	G protein-coupled receptor kinase 2
OGT	198.863	1569.09	-0.0603	0.22189	-0.271756	0.78581	0.910985	O-linked N-acetylglucosamine (GlcNAc) transferase
CFL2	222.141	187.54	0.091872	0.338133	0.271704	0.78585	0.910985	cofilin 2
ZNF681	30.435	111.279	-0.0822941	0.302922	-0.271668	0.785877	0.910985	zinc finger protein 681
UCN	4.22308	0.829475	0.400402	1.47401	0.271641	0.785898		urocortin
CYB5R4	39.3942	744.565	-0.0493523	0.181701	-0.271613	0.78592	0.910985	cytochrome b5 reductase 4
TOR1A	59.2688	125.701	-0.0653417	0.240604	-0.271574	0.78595	0.910985	torsin family 1 member A
FAM102A	24.0328	183.353	-0.0677956	0.249645	-0.271568	0.785954	0.910985	family with sequence similarity 102 member A
TSHZ1	94.0906	1424.8	0.0653543	0.240803	0.271401	0.786082	0.911061	teashirt zinc finger homeobox 1
IFI27L1	13.0072	52.3542	0.0881954	0.325036	0.271341	0.786129	0.911061	interferon alpha inducible protein 27 like 1
IL26	0.111885	0.592038	0.739005	2.72407	0.271287	0.78617		interleukin 26
MPLKIP	88.7611	31.6311	-0.111103	0.409629	-0.271227	0.786216	0.911099	M-phase specific PLK1 interacting protein
USP29	0.158517	0.374777	-0.638794	2.35535	-0.27121	0.78623		ubiquitin specific peptidase 29
LOC100507283	4.60777	29.583	0.117034	0.431635	0.271141	0.786283	0.911112	uncharacterized LOC100507283
P2RY10	0.298951	1.17146	0.756238	2.78937	0.271114	0.786303		P2Y receptor family member 10
TEPP	0.16487	0.374789	-0.622262	2.29608	-0.271011	0.786383		testis, prostate and placenta expressed
CNTLN	22.4806	1540.47	0.0457967	0.169101	0.270825	0.786526	0.911321	centlein
KRTDAP	0.250557	0.141007	1.4591	5.38797	0.270807	0.78654		keratinocyte differentiation associated protein
GRIFIN	2.87502	0.714686	0.534129	1.97265	0.270768	0.786569		galectin-related inter-fiber protein
PTAFR	1.05648	9.5454	0.170242	0.628862	0.270715	0.786611	0.911321	platelet activating factor receptor
MAP7	164.326	6442.78	-0.0451388	0.166753	-0.270693	0.786627	0.911321	microtubule associated protein 7
SSH1	84.6404	1203.53	-0.0515216	0.190494	-0.270463	0.786804	0.911442	slingshot protein phosphatase 1
WRAP53	7.17056	24.4887	-0.130064	0.480979	-0.270415	0.786841	0.911442	WD repeat containing antisense to TP53
SLC2A14	1.63939	25.0665	-0.142024	0.525389	-0.270322	0.786912	0.911461	solute carrier family 2 member 14
PTCRA	0.229093	0.451653	0.746521	2.76199	0.270283	0.786942		pre T cell antigen receptor alpha
LOC100996291	0.393471	1.32644	0.435905	1.61424	0.270037	0.787132		long intergenic non-protein coding RNA 1993
MIR668	29.4407	0.358785	-0.703512	2.60588	-0.269971	0.787182		microRNA 668
AGPAT4	41.2738	1121.08	-0.043984	0.162945	-0.269931	0.787214	0.911736	1-acylglycerol-3-phosphate O-acyltransferase 4
PDZD11	7.31591	4.85256	0.181387	0.672215	0.269835	0.787287	0.911736	PDZ domain containing 11
AP5B1	112.042	144.112	-0.0822344	0.304832	-0.26977	0.787337	0.911736	adaptor related protein complex 5 subunit beta 1
STMN1	61.1782	259.2	0.0648731	0.240548	0.269689	0.7874	0.911736	stathmin 1
SPATS2L	28.2845	937.377	-0.0818177	0.303413	-0.269658	0.787423	0.911736	spermatogenesis associated serine rich 2 like
SH3BP1	0.682995	2.35566	0.570474	2.11569	0.269639	0.787438		SH3 domain binding protein 1
UBE2MP1	0.838405	0.139061	1.33628	4.95821	0.269507	0.787539		ubiquitin conjugating enzyme E2 M pseudogene 1
SNX22	3.4836	3.76121	0.223385	0.829017	0.269458	0.787577	0.911851	sorting nexin 22
IL27RA	2.06539	8.69993	0.215543	0.800861	0.269139	0.787823	0.912016	interleukin 27 receptor subunit alpha
RNF4	40.1001	355.137	-0.0403412	0.149931	-0.269064	0.78788	0.912016	ring finger protein 4
FBXO28	49.2782	445.243	-0.0421502	0.156658	-0.269059	0.787884	0.912016	F-box protein 28
CNNM1	47.6298	591.497	0.109302	0.406452	0.268918	0.787993	0.912079	cyclin and CBS domain divalent metal cation transport mediator 1
SIRPD	0.456949	2.37805	0.47483	1.76613	0.268854	0.788042		signal regulatory protein delta
ZNF561	39.2642	102.955	-0.0688759	0.256509	-0.268512	0.788305	0.912236	zinc finger protein 561
OR2M7	0.89321	0.145482	-1.76473	6.57289	-0.268486	0.788325		olfactory receptor family 2 subfamily M member 7
LINC01428	0.215496	5.06679	0.411149	1.53146	0.268469	0.788339	0.912236	long intergenic non-protein coding RNA 1428
MRC1	0.247602	5.08974	-0.2473	0.921353	-0.26841	0.788384	0.912236	mannose receptor C-type 1
CUL9	30.3987	242.681	0.0540283	0.201304	0.268392	0.788398	0.912236	cullin 9
SETD1A	21.0004	109.911	0.0689209	0.256798	0.268386	0.788402	0.912236	SET domain containing 1A, histone lysine methyltransferase
DEPDC1	0.301129	1.48605	0.541746	2.01855	0.268383	0.788404		DEP domain containing 1
IFNA4	1.33189	0.226544	0.98554	3.67219	0.26838	0.788407		interferon alpha 4
CSNK2A2	32.0663	240.025	-0.0384008	0.143139	-0.268276	0.788487	0.91227	casein kinase 2 alpha 2
GPM6B	29.981	945.921	0.088413	0.330082	0.267851	0.788814	0.912585	glycoprotein M6B
LHX5	0.0904928	0.155019	1.72487	6.43996	0.267839	0.788823		LIM homeobox 5
UBXN10-AS1	0.820418	0.34879	-1.00552	3.75456	-0.267813	0.788844
VPS16	18.0888	89.2795	-0.0836163	0.312273	-0.267767	0.788879	0.912586	VPS16 core subunit of CORVET and HOPS complexes
LOC101926966	0.092307	0.496712	-0.638381	2.38468	-0.2677	0.78893		long intergenic non-protein coding RNA 1804
CLEC3A	0.20409	0.352163	-0.739934	2.765	-0.267607	0.789002		C-type lectin domain family 3 member A
GRAP2	0.145216	2.14722	0.376094	1.40541	0.267605	0.789004		GRB2 related adaptor protein 2
SLC16A12	0.478753	10.2118	0.268319	1.00274	0.267586	0.789018	0.912586	solute carrier family 16 member 12
PPIP5K2	53.22	815.032	-0.0543326	0.203075	-0.267549	0.789047	0.912586	diphosphoinositol pentakisphosphate kinase 2
ZNF114	1.14444	3.96698	0.364425	1.36223	0.267522	0.789068	0.912586	zinc finger protein 114
SMAD3	1.18825	28.9514	0.160155	0.598723	0.267494	0.789089	0.912586	SMAD family member 3
BBS12	3.74858	8.46367	-0.164916	0.616823	-0.267363	0.78919	0.912627	Bardet-Biedl syndrome 12
ING1	13.9865	22.2962	-0.115452	0.431912	-0.267305	0.789234	0.912627	inhibitor of growth family member 1
ACTN4	33.9493	541.462	-0.0617181	0.231043	-0.267129	0.78937	0.912721	actinin alpha 4
RGPD2	0.0119932	0.209989	0.985524	3.69235	0.266909	0.789539		RANBP2 like and GRIP domain containing 2
TAS2R10	26.6521	4.67274	0.270049	1.01177	0.266907	0.78954	0.912855	taste 2 receptor member 10
SFTPC	0.90389	0.479572	-0.515118	1.93049	-0.266833	0.789598		surfactant protein C
DCDC5	0.491617	12.8725	0.189749	0.711156	0.266818	0.78961	0.912871	doublecortin domain containing 1
C12orf42	0.293799	16.2054	-0.1608	0.602902	-0.26671	0.789693	0.912904	chromosome 12 open reading frame 42
MCOLN1	11.3617	24.4942	0.0988069	0.370584	0.266625	0.789758	0.912916	mucolipin 1
LOC101928618	0.251097	0.27361	1.24438	4.66725	0.266619	0.789763		uncharacterized LOC101928618
SEPT14	0.525059	7.26515	0.195715	0.734318	0.266526	0.789834	0.91294	septin 14
SURF6	25.0018	26.361	-0.102994	0.386805	-0.266268	0.790033	0.913044	surfeit 6
C1orf229	9.32164	3.92222	-0.21787	0.818238	-0.266268	0.790033	0.913044	chromosome 1 open reading frame 229
C19orf53	23.6643	19.5624	0.140903	0.529632	0.266039	0.790209	0.91316	chromosome 19 open reading frame 53
PPP6R1	21.4866	117.945	0.0731677	0.275118	0.265951	0.790277	0.91316	protein phosphatase 6 regulatory subunit 1
C9orf153	13.5799	105.823	0.170745	0.642084	0.265924	0.790298	0.91316	chromosome 9 open reading frame 153
TMPRSS4-AS1	0.107105	1.46075	0.368268	1.38567	0.265769	0.790417		small integral membrane protein 35
CHRNA10	12.8582	14.1972	0.167708	0.631798	0.265446	0.790666	0.91343	cholinergic receptor nicotinic alpha 10 subunit
HIST1H2BH	2.0083	0.156654	1.16903	4.40415	0.265438	0.790672		H2B clustered histone 9
ANGEL2	65.4567	289.115	-0.0459905	0.173293	-0.265391	0.790708	0.91343	angel homolog 2
SLC16A4	88.8711	468.838	-0.0545412	0.205528	-0.265372	0.790723	0.91343	solute carrier family 16 member 4
PACSIN2	40.4431	1111.02	-0.0424115	0.159841	-0.265336	0.790751	0.91343	protein kinase C and casein kinase substrate in neurons 2
SH3GLB2	52.0701	203.922	0.0898075	0.338753	0.265112	0.790923	0.91349	SH3 domain containing GRB2 like, endophilin B2
PMS2P1	29.6529	87.061	0.0620848	0.234232	0.265057	0.790966	0.91349	PMS1 homolog 2, mismatch repair system component pseudogene 1
DCAF5	52.4803	1009.85	0.0357049	0.134708	0.265054	0.790968	0.91349	DDB1 and CUL4 associated factor 5
GUCY2GP	0.093728	0.972369	-0.497976	1.87886	-0.265042	0.790977		guanylate cyclase 2G, pseudogene
SH3GL3	80.1228	2586.79	0.040538	0.153037	0.26489	0.791094	0.913563	SH3 domain containing GRB2 like 3, endophilin A3
CYP24A1	0.112775	0.455192	0.608164	2.29659	0.264811	0.791155		cytochrome P450 family 24 subfamily A member 1
GMCL1	54.3211	522.661	0.0553935	0.209279	0.264687	0.791251	0.913563	germ cell-less 1, spermatogenesis associated
NBPF3	29.9901	252.007	0.0509006	0.192326	0.264658	0.791273	0.913563	NBPF member 3
TECRL	0.209006	5.7887	-0.22973	0.868255	-0.264589	0.791326	0.913563	trans-2,3-enoyl-CoA reductase like
EFCAB13	49.3366	1074.08	-0.0831831	0.314515	-0.26448	0.79141	0.913563	EF-hand calcium binding domain 13
TCN1	5.67439	15.1547	0.182259	0.689217	0.264443	0.791438	0.913563	transcobalamin 1
LINC01117	0.708815	3.00996	-0.74641	2.82263	-0.264438	0.791442	0.913563	long intergenic non-protein coding RNA 1117
TTC12	13.0985	124.665	-0.140873	0.532802	-0.2644	0.791471	0.913563	tetratricopeptide repeat domain 12
SUGP1	24.8472	206.923	0.0542167	0.205109	0.264331	0.791525	0.913563	SURP and G-patch domain containing 1
PPP3CB-AS1	1.69512	3.59094	-0.255333	0.966452	-0.264196	0.791629	0.91362	PPP3CB antisense RNA 1 (head to head)
PLA1A	0.468476	2.95814	0.282196	1.06854	0.264096	0.791706	0.913647	phospholipase A1 member A
PON2	0.386317	2.34279	-0.293418	1.1116	-0.263959	0.791811		paraoxonase 2
H3F3C	1.01855	0.196989	0.797828	3.02332	0.263891	0.791864		H3.5 histone
LOC101929331	0.234252	0.16057	1.38096	5.23467	0.263811	0.791926		uncharacterized LOC101929331
CNEP1R1	46.3065	101.921	-0.0598516	0.226884	-0.263798	0.791935	0.913813	CTD nuclear envelope phosphatase 1 regulatory subunit 1
ZSCAN12P1	4.8897	4.52852	0.202499	0.767723	0.263766	0.79196	0.913813	zinc finger and SCAN domain containing 12 pseudogene 1
MEGF10	0.788244	27.4214	0.206315	0.782818	0.263555	0.792123	0.913937	multiple EGF like domains 10
OR6C1	0.593548	0.111368	2.03401	7.72379	0.263343	0.792286		olfactory receptor family 6 subfamily C member 1
LPAR4	0.196656	0.399219	-1.19767	4.54832	-0.263321	0.792303		lysophosphatidic acid receptor 4
BECN1	21.9288	58.9576	-0.0831957	0.315981	-0.263294	0.792324	0.914055	beclin 1
ZNF597	20.3706	42.1978	-0.0820452	0.311627	-0.26328	0.792335	0.914055	zinc finger protein 597
MIR1304	119.072	1.94318	0.274023	1.04128	0.263161	0.792426		microRNA 1304
OR10A2	0.645659	0.10474	-2.03187	7.72156	-0.263142	0.792441		olfactory receptor family 10 subfamily A member 2
NIT2	13.2619	52.2792	0.091143	0.346427	0.263094	0.792478	0.914157	nitrilase family member 2
CIPC	126.221	450.884	0.0551332	0.209671	0.262951	0.792588	0.914221	CLOCK interacting pacemaker
OR10V1	0.755167	0.117879	1.80615	6.86896	0.262944	0.792594		olfactory receptor family 10 subfamily V member 1
LHX5-AS1	0.600255	1.12499	-0.552214	2.10114	-0.262817	0.792692		LHX5 antisense RNA 1
CD68	31.8458	16.4424	0.13978	0.531859	0.262814	0.792694	0.91428	CD68 molecule
FCER1A	0.512626	2.04598	0.422153	1.60653	0.262773	0.792725		Fc fragment of IgE receptor Ia
MT1M	0.661968	0.16527	1.37335	5.23251	0.262465	0.792963		metallothionein 1M
MTERF1	43.8603	63.4942	-0.0867256	0.330682	-0.262263	0.793119	0.914604	mitochondrial transcription termination factor 1
ASXL1	56.3465	850.971	-0.0278807	0.10631	-0.262259	0.793122	0.914604	ASXL transcriptional regulator 1
TMED3	24.9593	344.969	0.0489212	0.186569	0.262216	0.793155	0.914604	transmembrane p24 trafficking protein 3
RPRD2	108.66	2291.3	0.0293221	0.111857	0.26214	0.793214	0.914604	regulation of nuclear pre-mRNA domain containing 2
TLX2	0.578137	0.316902	0.720682	2.74929	0.262134	0.793218		T cell leukemia homeobox 2
RAET1E-AS1	9.71628	102.592	0.091147	0.347766	0.262093	0.79325	0.914604	RAET1E antisense RNA 1
BTN1A1	4.70214	8.32263	-0.191307	0.730246	-0.261976	0.79334	0.914614	butyrophilin subfamily 1 member A1
NCAPH2	18.6144	57.9773	0.0728093	0.277999	0.261905	0.793394	0.914614	non-SMC condensin II complex subunit H2
SIDT2	27.866	97.2052	0.0870952	0.332591	0.261868	0.793423	0.914614	SID1 transmembrane family member 2
MRPL14	21.8526	57.8965	-0.108623	0.414917	-0.261795	0.793479	0.914615	mitochondrial ribosomal protein L14
LIMK1	9.78129	72.0503	-0.0675927	0.258492	-0.261489	0.793716	0.914824	LIM domain kinase 1
KRTAP5-5	0.235289	1.06234	-0.445579	1.70454	-0.261407	0.793779		keratin associated protein 5-5
LOC100190986	19.7426	8.95315	0.134075	0.512953	0.261379	0.7938	0.914858	uncharacterized LOC100190986
LINC00836	1.44401	22.3596	-0.141608	0.542002	-0.261269	0.793885	0.914893	long intergenic non-protein coding RNA 836
LUM	0.201359	0.341153	-0.864924	3.31126	-0.261207	0.793933		lumican
LINC01187	0.096378	0.140429	1.91722	7.34129	0.261155	0.793973		long intergenic non-protein coding RNA 1187
LOC101928105	5.50653	4.8767	0.2435	0.932573	0.261105	0.794011	0.914975	uncharacterized LOC101928105
FZD6	54.9284	357.092	-0.0924974	0.354357	-0.261029	0.79407	0.91498	frizzled class receptor 6
VN1R10P	1.73457	0.416017	0.749043	2.86986	0.261004	0.79409		vomeronasal 1 receptor 10 pseudogene
KLHL7	61.3722	797.764	-0.0355674	0.136329	-0.260894	0.794174	0.914985	kelch like family member 7
LOC105369192	4.01698	43.1422	0.0850662	0.326099	0.26086	0.794201	0.914985	PPM1K divergent transcript
PLEKHA7	0.971927	42.4496	-0.0863997	0.331275	-0.26081	0.794239	0.914985	pleckstrin homology domain containing A7
LRIT3	3.58105	16.2426	0.138547	0.531375	0.260734	0.794298	0.914989	leucine rich repeat, Ig-like and transmembrane domains 3
LOC388780	0.512365	0.579269	-0.429916	1.64888	-0.260731	0.7943		uncharacterized LOC388780
SPRTN	28.1655	90.0223	0.0793288	0.304419	0.26059	0.794408	0.915053	SprT-like N-terminal domain
SLC37A3	21.2102	257.032	-0.0518077	0.199046	-0.26028	0.794648	0.915225	solute carrier family 37 member 3
MXD1	98.9552	524.272	-0.0680574	0.261503	-0.260254	0.794668	0.915225	MAX dimerization protein 1
IFNAR1	46.2995	302.347	-0.0452543	0.173975	-0.26012	0.794772	0.915251	interferon alpha and beta receptor subunit 1
FAM69A	63.7238	1521.2	0.0436233	0.167729	0.260083	0.7948	0.915251	divergent protein kinase domain 1A
GPR27	10.697	2.36428	0.298962	1.15007	0.259952	0.794901		G protein-coupled receptor 27
AFAP1L2	41.1062	864.178	-0.072116	0.27748	-0.259896	0.794944	0.915353	actin filament associated protein 1 like 2
MYHAS	0.173051	8.87532	0.215586	0.829854	0.259788	0.795027	0.915383	myosin heavy chain gene cluster antisense RNA
CSF2RA	0.727249	5.77885	0.157295	0.605979	0.259572	0.795194	0.915383	colony stimulating factor 2 receptor subunit alpha
DEFB119	0.171018	0.433127	0.51133	1.97019	0.259534	0.795223		defensin beta 119
NXF3	0.485054	1.55958	0.323927	1.24871	0.25941	0.795319		nuclear RNA export factor 3
EIF3D	35.086	121.174	0.0609185	0.234901	0.259336	0.795376	0.915383	eukaryotic translation initiation factor 3 subunit D
PHAX	30.5873	150.575	0.0546592	0.210803	0.25929	0.795411	0.915383	phosphorylated adaptor for RNA export
LOC101929468	8.25511	316.795	0.0717931	0.276943	0.259234	0.795455	0.915383	CXXC4 antisense RNA 1
POM121L1P	1.31311	3.26208	0.228469	0.881367	0.259221	0.795465	0.915383	POM121 transmembrane nucleoporin like 1, pseudogene
FER1L6-AS2	0.520343	13.1899	-0.194892	0.751844	-0.259219	0.795466	0.915383	FER1L6 antisense RNA 2
MIR3681HG	0.198301	24.0664	0.157045	0.60588	0.259202	0.795479	0.915383	MIR3681 host gene
ZNF174	21.2404	33.4576	0.12327	0.475784	0.259088	0.795567	0.915383	zinc finger protein 174
DLG4	46.804	269.125	-0.0710433	0.274208	-0.259086	0.795569	0.915383	discs large MAGUK scaffold protein 4
LOC102723704	95.8133	405.184	-0.083987	0.324175	-0.259079	0.795574	0.915383	uncharacterized LOC102723704
LINC01043	0.35131	0.642445	-1.36027	5.25078	-0.259062	0.795588		long intergenic non-protein coding RNA 1043
SSX3	0.260441	0.617807	0.993688	3.83651	0.259008	0.795629		SSX family member 3
PMCH	0.542527	0.140634	1.09017	4.21062	0.258909	0.795706		pro-melanin concentrating hormone
PDE6D	30.371	279.501	0.0589098	0.227551	0.258886	0.795723	0.915426	phosphodiesterase 6D
ZNF143	17.5173	220.683	-0.0418732	0.161752	-0.258873	0.795733	0.915426	zinc finger protein 143
PAK2	38.3473	668.512	-0.0325723	0.125851	-0.258817	0.795777	0.915426	p21 (RAC1) activated kinase 2
PABPC4	26.5846	79.0271	-0.0582975	0.225346	-0.258702	0.795865	0.915435	poly(A) binding protein cytoplasmic 4
SLC13A4	34.8783	313.519	-0.0588859	0.227683	-0.258631	0.79592	0.915435	solute carrier family 13 member 4
ZNF461	40.3455	220.657	0.0515828	0.199475	0.258593	0.79595	0.915435	zinc finger protein 461
DUSP12	56.2643	76.5495	-0.0793328	0.306925	-0.258476	0.796039	0.915472	dual specificity phosphatase 12
IFITM3	1.65627	0.433521	0.727062	2.81332	0.258435	0.796071		interferon induced transmembrane protein 3
SHMT2	40.3054	40.7527	0.0842413	0.326	0.258409	0.796091	0.915472	serine hydroxymethyltransferase 2
CLLU1	0.282626	0.595788	-1.99623	7.72564	-0.25839	0.796106		chronic lymphocytic leukemia up-regulated 1
COL22A1	0.224565	15.916	-0.213309	0.826527	-0.258079	0.796346	0.915702	collagen type XXII alpha 1 chain
RBM33	97.0883	2496.36	0.0265356	0.102884	0.257919	0.79647	0.915758	RNA binding motif protein 33
TXNDC16	54.234	1232	0.0470825	0.18258	0.257873	0.796505	0.915758	thioredoxin domain containing 16
TICRR	0.139008	1.40186	0.325263	1.26367	0.257395	0.796874		TOPBP1 interacting checkpoint and replication regulator
BAALC	10.771	187.345	0.116106	0.451233	0.257309	0.79694	0.916195	BAALC binder of MAP3K1 and KLF4
LOC105370333	20.9916	11.726	0.163596	0.636513	0.257019	0.797164	0.916389	PCCA divergent transcript
NOS3	0.217593	0.979009	0.36356	1.4152	0.256896	0.797259		nitric oxide synthase 3
RPL23AP53	54.0456	238.461	-0.0546343	0.212771	-0.256775	0.797353	0.916527	ribosomal protein L23a pseudogene 53
TK1	6.10588	15.5323	-0.166248	0.64765	-0.256694	0.797415	0.916527	thymidine kinase 1
AFP	0.182616	0.725627	0.520685	2.02864	0.256667	0.797436		alpha fetoprotein
TM6SF1	52.8129	293.681	-0.0431298	0.168049	-0.25665	0.797449	0.916527	transmembrane 6 superfamily member 1
LINC01087	0.354159	0.947633	-0.581789	2.26805	-0.256515	0.797553		long intergenic non-protein coding RNA 1087
SETD6	138.291	129.284	0.0780592	0.304329	0.256496	0.797568	0.9166	SET domain containing 6, protein lysine methyltransferase
CYP4F3	0.256458	1.07194	0.521756	2.03521	0.256364	0.797669		cytochrome P450 family 4 subfamily F member 3
C2orf27A	8.24421	70.9254	0.110975	0.433217	0.256165	0.797824	0.916831	chromosome 2 open reading frame 27A
FLJ27354	0.738394	1.26618	0.526416	2.05522	0.256136	0.797846		LRRC8C divergent transcript
MARCH6	127.319	2064.2	0.0353435	0.138045	0.256029	0.797929	0.916889	membrane associated ring-CH-type finger 6
SPATA33	12.476	29.9619	0.106379	0.415656	0.25593	0.798005	0.916913	spermatogenesis associated 33
TBC1D29	1.76476	1.30237	0.384456	1.50261	0.255858	0.79806		TBC1 domain family member 29, pseudogene
TBL1X	7.06886	339.759	-0.126555	0.494647	-0.255849	0.798067	0.916921	transducin beta like 1 X-linked
CTBP2	107.996	3563.31	-0.0456916	0.178651	-0.255758	0.798138	0.916939	C-terminal binding protein 2
LINC00999	3.367	15.1843	-0.148346	0.580781	-0.255425	0.798395	0.917171	long intergenic non-protein coding RNA 999
ZNF80	0.453627	0.275784	0.964856	3.77846	0.255357	0.798448		zinc finger protein 80
KIF7	0.407165	2.21568	-0.286808	1.12317	-0.255356	0.798448		kinesin family member 7
LCMT2	40.7817	21.9937	0.133835	0.524147	0.255338	0.798462	0.917185	leucine carboxyl methyltransferase 2
BPI	0.146556	1.003	-0.542171	2.12344	-0.255327	0.798471		bactericidal permeability increasing protein
OR11H6	0.574062	0.103309	1.97099	7.72438	0.255164	0.798596		olfactory receptor family 11 subfamily H member 6
PLA2G3	12.6572	14.0787	0.15614	0.612024	0.255121	0.798629	0.917228	phospholipase A2 group III
SNORD116-14	496.634	8.60092	0.176325	0.69118	0.255108	0.79864	0.917228	small nucleolar RNA, C/D box 116-14
BSND	8.29574	15.0894	-0.166632	0.653266	-0.255075	0.798665	0.917228	barttin CLCNK type accessory subunit beta
CLDN1	0.132077	0.479732	0.898288	3.52322	0.254962	0.798752		claudin 1
PRDM2	52.2414	1224.99	0.0278377	0.10919	0.254947	0.798764	0.917279	PR/SET domain 2
AOC1	0.240669	0.464563	0.757049	2.96959	0.254934	0.798774		amine oxidase copper containing 1
MIR4442	14.3121	0.19232	1.09058	4.27879	0.254881	0.798815		microRNA 4442
NEUROG3	1.46547	0.44249	0.793593	3.11391	0.254854	0.798836		neurogenin 3
CR2	0.211608	1.61635	-0.476861	1.87126	-0.254834	0.798851		complement C3d receptor 2
SPDYE7P	4.74319	5.94572	-0.168127	0.660262	-0.254637	0.799004	0.917408	speedy/RINGO cell cycle regulator family member E7, pseudogene
WDR77	46.2064	80.9507	0.085787	0.337078	0.254502	0.799108	0.917408	WD repeat domain 77
CCDC122	12.2777	98.5695	-0.17685	0.695015	-0.254454	0.799145	0.917408	coiled-coil domain containing 122
EHBP1L1	17.4296	56.8628	0.113247	0.445124	0.254417	0.799173	0.917408	EH domain binding protein 1 like 1
GZF1	62.372	126.053	-0.0561627	0.220785	-0.254377	0.799204	0.917408	GDNF inducible zinc finger protein 1
PMS2	16.6196	111.287	0.0690215	0.27134	0.254373	0.799207	0.917408	PMS1 homolog 2, mismatch repair system component
IQCA1L	0.107556	0.329271	0.955898	3.76075	0.254178	0.799358		IQ motif containing with AAA domain 1 like
TMEM225	0.569421	0.336288	-1.23516	4.86129	-0.25408	0.799434		transmembrane protein 225
C6	1.85076	43.9486	-0.143325	0.564322	-0.253977	0.799513	0.917609	complement C6
MTRNR2L4	18.932	4.34857	0.199508	0.785537	0.253977	0.799513	0.917609	MT-RNR2 like 4
UBE2E1	90.3025	1449.67	-0.0320233	0.126109	-0.253933	0.799547	0.917609	ubiquitin conjugating enzyme E2 E1
CEND1	184.966	106.872	0.095922	0.378058	0.253723	0.79971	0.917693	cell cycle exit and neuronal differentiation 1
MGST2	28.1301	398.819	-0.04649	0.183293	-0.253638	0.799775	0.917693	microsomal glutathione S-transferase 2
DHCR24	33.1644	235.366	-0.0695244	0.274123	-0.253625	0.799785	0.917693	24-dehydrocholesterol reductase
COPS7B	38.7678	202.031	0.0576777	0.227534	0.253491	0.799889	0.917748	COP9 signalosome subunit 7B
INHA	21.3189	13.6807	-0.139193	0.549445	-0.253335	0.80001	0.917823	inhibin subunit alpha
GOT2	38.7683	196.796	-0.0540896	0.213628	-0.253196	0.800117	0.917884	glutamic-oxaloacetic transaminase 2
ATP6V1C1	68.6101	667.43	-0.0326048	0.128856	-0.253033	0.800243	0.917951	ATPase H+ transporting V1 subunit C1
RAD54L2	28.523	649.321	-0.0439806	0.173852	-0.252977	0.800286	0.917951	RAD54 like 2
ANXA1	0.358923	1.49229	0.59403	2.34837	0.252954	0.800304		annexin A1
LOC285593	6.51711	6.74824	0.177085	0.700444	0.252819	0.800408	0.917989	uncharacterized LOC285593
LINC00354	0.313201	0.459444	1.11159	4.39686	0.252815	0.800411		long intergenic non-protein coding RNA 354
TMEM30C	5.2476	8.53503	0.178558	0.706343	0.252792	0.800429	0.917989	transmembrane protein 30C, pseudogene
DNAH8	0.186995	12.164	-0.193702	0.766626	-0.252669	0.800524	0.917989	dynein axonemal heavy chain 8
HPN	7.67912	37.7241	0.157084	0.621751	0.252647	0.800541	0.917989	hepsin
TMEM259	21.8042	48.3934	0.109689	0.434286	0.252573	0.800598	0.917989	transmembrane protein 259
LBHD1	7.56805	12.8233	-0.122593	0.485628	-0.252442	0.8007	0.917989	LBH domain containing 1
CCDC181	7.13353	88.8617	0.072632	0.287725	0.252435	0.800705	0.917989	coiled-coil domain containing 181
PRKAG1	50.0189	154.336	0.0658412	0.260969	0.252295	0.800813	0.91805	protein kinase AMP-activated non-catalytic subunit gamma 1
TXNDC11	44.2158	528.178	-0.0338605	0.134269	-0.252185	0.800898	0.918084	thioredoxin domain containing 11
EGR2	1.32542	1.80587	-0.313318	1.2425	-0.252168	0.800912		early growth response 2
CSDC2	29.6967	90.7465	0.085712	0.340059	0.25205	0.801002	0.91814	cold shock domain containing C2
LINC01623	0.165059	0.126357	1.26563	5.02268	0.251983	0.801054		long intergenic non-protein coding RNA 1623
DCD	0.362088	0.305961	1.94417	7.716	0.251966	0.801067		dermcidin
TAC1	0.113691	0.176572	1.0881	4.31873	0.251948	0.801081		tachykinin precursor 1
SKA2	46.7003	400.128	0.0403047	0.159977	0.25194	0.801087	0.918174	spindle and kinetochore associated complex subunit 2
VAV3-AS1	0.266399	1.53215	0.359343	1.4267	0.25187	0.801142		VAV3 antisense RNA 1
PANK1	53.6896	663.491	-0.0525063	0.208527	-0.251796	0.801199	0.918239	pantothenate kinase 1
KRT72	0.174308	0.550205	0.702153	2.79078	0.251598	0.801352		keratin 72
LOC105377924	0.217844	0.246663	1.36204	5.41403	0.251576	0.801369		uncharacterized LOC105377924
MAP1S	16.6606	47.658	-0.0813112	0.323218	-0.251567	0.801375	0.918363	microtubule associated protein 1S
ZNF182	35.7148	193.518	0.0513797	0.204282	0.251514	0.801417	0.918363	zinc finger protein 182
SULT1B1	0.244529	1.68452	0.536771	2.13522	0.25139	0.801513		sulfotransferase family 1B member 1
CXorf57	0.360923	5.31819	-0.306147	1.21798	-0.251356	0.801539	0.918417	RPA1 related single stranded DNA binding protein, X-linked
ENO1-AS1	4.26181	0.829763	-0.417185	1.6602	-0.251286	0.801593		ENO1 antisense RNA 1
LOC105375429	4.55324	8.61732	0.148663	0.591719	0.251239	0.801629	0.918417	uncharacterized LOC105375429
SLC35C1	7.49473	12.8485	0.12059	0.479982	0.251239	0.80163	0.918417	solute carrier family 35 member C1
COPB1	46.7772	365.842	-0.0563948	0.224668	-0.251014	0.801804	0.918547	COPI coat complex subunit beta 1
HTATSF1	54.7363	155.981	-0.0751435	0.299437	-0.250949	0.801853	0.918547	HIV-1 Tat specific factor 1
RBM34	19.6291	111.049	-0.0512754	0.204572	-0.250647	0.802087	0.918722	RNA binding motif protein 34
ST3GAL5	33.2402	311.483	-0.051832	0.206824	-0.250609	0.802116	0.918722	ST3 beta-galactoside alpha-2,3-sialyltransferase 5
ZBTB25	32.12	334.255	0.0455568	0.181921	0.250421	0.802262	0.918825	zinc finger and BTB domain containing 25
LINC01133	0.135457	0.466765	-0.650555	2.59904	-0.250305	0.802351		long intergenic non-protein coding RNA 1133
ZNF7	75.7159	284.492	0.0459434	0.183567	0.250281	0.80237	0.918886	zinc finger protein 7
MIRLET7DHG	44.7393	240.077	0.0687042	0.274587	0.25021	0.802425	0.918886	long intergenic non-protein coding RNA 2603
SLC7A13	0.118714	0.403124	-0.874368	3.49499	-0.250178	0.80245		solute carrier family 7 member 13
KRT36	0.603102	0.458831	1.92855	7.70954	0.250152	0.80247		keratin 36
PMS2P4	39.9153	196.161	-0.0579823	0.23184	-0.250097	0.802512	0.918902	PMS1 homolog 2, mismatch repair system component pseudogene 4
GRIA1	0.424953	27.6345	-0.180369	0.721337	-0.250049	0.80255	0.918902	glutamate ionotropic receptor AMPA type subunit 1
LOC101929595	2.74164	35.2051	0.0992051	0.396945	0.249921	0.802648	0.918908	CYP2U1 and SGMS2 antisense RNA 1
MPV17L2	6.38938	4.50297	-0.197125	0.789065	-0.249821	0.802726	0.918908	MPV17 mitochondrial inner membrane protein like 2
LDLRAP1	340.427	1647.32	0.0451191	0.18064	0.249774	0.802762	0.918908	low density lipoprotein receptor adaptor protein 1
MZT1	24.9726	92.1363	0.0620387	0.248397	0.249756	0.802776	0.918908	mitotic spindle organizing protein 1
RANBP9	47.1819	791.158	-0.0454784	0.182148	-0.249678	0.802837	0.918915	RAN binding protein 9
LINC01209	0.347382	0.190669	1.07462	4.30732	0.249486	0.802985		long intergenic non-protein coding RNA 1209
TOPBP1	26.9368	305.232	-0.0462346	0.185558	-0.249166	0.803233	0.919164	DNA topoisomerase II binding protein 1
UQCRQ	84.8104	35.1689	0.088371	0.354669	0.249165	0.803234	0.919164	ubiquinol-cytochrome c reductase complex III subunit VII
CRLF3	275.35	2181.26	0.0415127	0.166626	0.249137	0.803255	0.919164	cytokine receptor like factor 3
MSL2	85.3179	755.783	0.0336222	0.135032	0.248994	0.803365	0.919164	MSL complex subunit 2
LRIG3	0.225343	2.2323	-0.274738	1.10366	-0.248934	0.803412		leucine rich repeats and immunoglobulin like domains 3
HPS5	28.4595	231.076	-0.0471706	0.189501	-0.24892	0.803423	0.919164	HPS5 biogenesis of lysosomal organelles complex 2 subunit 2
OPN1SW	4.49909	2.7165	-0.230876	0.927531	-0.248915	0.803427	0.919164	opsin 1, short wave sensitive
ZC3H6	71.7673	866.985	0.0466305	0.187348	0.248897	0.80344	0.919164	zinc finger CCCH-type containing 6
TEX29	7.62103	42.4626	-0.135057	0.543121	-0.248668	0.803617	0.919239	testis expressed 29
LINC01413	0.0882809	0.108041	1.92081	7.7245	0.248664	0.80362		long intergenic non-protein coding RNA 1413
RASAL3	0.283126	0.743086	-0.438739	1.7646	-0.248633	0.803645		RAS protein activator like 3
CDC20B	0.146842	1.72026	-0.287795	1.15764	-0.248606	0.803666		cell division cycle 20B
PRPF38A	92.8681	242.378	0.0532175	0.214106	0.248557	0.803703	0.919239	pre-mRNA processing factor 38A
PRR14	52.9816	57.9435	-0.0751269	0.302258	-0.248552	0.803708	0.919239	proline rich 14
RASSF8-AS1	13.6633	12.0939	0.12352	0.497098	0.248483	0.803761	0.919239	RASSF8 antisense RNA 1
THAP1	29.985	37.3892	0.090175	0.363194	0.248283	0.803915	0.919239	THAP domain containing 1
LOC440982	85.1298	1415.43	0.0720808	0.29034	0.248264	0.80393	0.919239	uncharacterized LOC440982
DUSP10	0.545798	4.74113	0.308652	1.24348	0.248217	0.803967	0.919239	dual specificity phosphatase 10
SMARCAL1	11.3241	151.111	0.0504831	0.2034	0.248197	0.803982	0.919239	SWI/SNF related, matrix associated, actin dependent regulator of chromatin, subfamily a like 1
TERF2IP	183.723	333.962	0.0580948	0.234093	0.248169	0.804003	0.919239	TERF2 interacting protein
DCAF12L2	0.319627	0.142352	-1.4578	5.87697	-0.248053	0.804094		DDB1 and CUL4 associated factor 12 like 2
SLC38A11	0.252503	3.06665	0.405985	1.63718	0.247978	0.804151	0.919346	solute carrier family 38 member 11
LSP1	0.045594	0.358353	0.577445	2.32873	0.247966	0.804161		lymphocyte specific protein 1
LOC102723582	11.3887	57.0811	0.0810891	0.327596	0.247528	0.8045	0.919681	WDR5B divergent transcript
LINC00284	0.178448	0.282849	-0.75722	3.0602	-0.247441	0.804567		non-coding RNA in the aldehyde dehydrogenase 1A pathway
MIR411	67.6496	1.24852	0.417944	1.68928	0.24741	0.804591		microRNA 411
HUS1	47.0222	143.549	-0.0539664	0.218307	-0.247204	0.804751	0.919904	HUS1 checkpoint clamp component
PCSK4	1.42097	2.47318	0.219159	0.887156	0.247036	0.804881		proprotein convertase subtilisin/kexin type 4
TMEM198B	26.5727	33.5351	0.106004	0.429336	0.246901	0.804985	0.919911	transmembrane protein 198B (pseudogene)
EDEM1	36.6137	222.309	-0.0461099	0.186762	-0.246891	0.804993	0.919911	ER degradation enhancing alpha-mannosidase like protein 1
ATP10D	4.76416	98.8576	0.106279	0.430482	0.246885	0.804997	0.919911	ATPase phospholipid transporting 10D (putative)
FAM160B1	19.7317	285.294	-0.0415274	0.168206	-0.246884	0.804998	0.919911	family with sequence similarity 160 member B1
PLXDC1	0.474832	8.21928	-0.174846	0.708445	-0.246803	0.805061	0.919911	plexin domain containing 1
PRB2	3.67745	2.69432	-0.241751	0.979668	-0.246768	0.805088	0.919911	proline rich protein BstNI subfamily 2
POTEE	0.11673	1.2236	0.451492	1.82963	0.246767	0.805089		POTE ankyrin domain family member E
TATDN2	24.8476	155.59	0.0477247	0.193553	0.246571	0.80524	0.920022	TatD DNase domain containing 2
LINC01549	0.109793	0.22188	0.872577	3.53958	0.24652	0.80528		long intergenic non-protein coding RNA 1549
EIF3C	0.468871	4.2683	-0.157991	0.641004	-0.246474	0.805315	0.920045	eukaryotic translation initiation factor 3 subunit C
UGDH	21.6617	117.172	0.0549711	0.22319	0.246297	0.805452	0.920083	UDP-glucose 6-dehydrogenase
ZSCAN21	18.055	51.7554	-0.0774549	0.314489	-0.246288	0.805459	0.920083	zinc finger and SCAN domain containing 21
IFNA6	1.31684	0.13924	1.32503	5.38063	0.246259	0.805482		interferon alpha 6
GPIHBP1	0.708467	0.550309	0.631226	2.56491	0.246101	0.805604		glycosylphosphatidylinositol anchored high density lipoprotein binding protein 1
FTCDNL1	2.14524	36.641	0.128972	0.524135	0.246067	0.805631	0.920183	formiminotransferase cyclodeaminase N-terminal like
UCK2	45.1218	720.415	-0.0416992	0.169487	-0.246032	0.805658	0.920183	uridine-cytidine kinase 2
ZNF628	5.35317	8.46583	0.165966	0.674834	0.245936	0.805732	0.920205	zinc finger protein 628
FXYD5	0.154656	0.450687	0.643445	2.61705	0.245866	0.805786		FXYD domain containing ion transport regulator 5
LINC01432	0.202394	0.918344	0.700707	2.85141	0.245741	0.805883		long intergenic non-protein coding RNA 1432
CANX	74.2391	448.95	-0.0674313	0.274484	-0.245666	0.805941	0.920304	calnexin
HSPE1-MOB4	7.04815	76.7549	-0.189172	0.770098	-0.245646	0.805956	0.920304	HSPE1-MOB4 readthrough
DUSP8	29.7794	103.817	0.102285	0.416455	0.245609	0.805985	0.920304	dual specificity phosphatase 8
DMBT1	0.0452356	0.765327	0.563038	2.29247	0.245603	0.80599		deleted in malignant brain tumors 1
GCFC2	86.4981	784.496	0.0340155	0.138535	0.245538	0.80604	0.920305	GC-rich sequence DNA-binding factor 2
TUBAL3	0.304214	0.785024	-0.84218	3.43036	-0.245508	0.806063		tubulin alpha like 3
ALG1L	1.33374	1.94411	-0.289048	1.17826	-0.245318	0.80621		ALG1 chitobiosyldiphosphodolichol beta-mannosyltransferase like
CCDC151	2.31186	6.84788	0.174573	0.711683	0.245296	0.806227	0.920455	coiled-coil domain containing 151
RPUSD2	8.06831	8.25726	-0.149351	0.60932	-0.245111	0.806371	0.920522	RNA pseudouridine synthase domain containing 2
UBE2O	51.8036	627.452	-0.0434902	0.177455	-0.245078	0.806396	0.920522	ubiquitin conjugating enzyme E2 O
C3orf62	51.2036	83.0073	0.0751744	0.307029	0.244845	0.806577	0.920665	chromosome 3 open reading frame 62
LINC00353	0.108953	0.339415	0.669841	2.73713	0.244724	0.80667		long intergenic non-protein coding RNA 353
MS4A12	0.213844	0.646243	0.684185	2.79724	0.244593	0.806772		membrane spanning 4-domains A12
PIRT	0.273742	0.819724	0.448744	1.83498	0.24455	0.806805		phosphoinositide interacting regulator of transient receptor potential channels
LENG8	186.106	459.013	0.0821869	0.336145	0.244499	0.806845	0.920908	leukocyte receptor cluster member 8
SMG1P7	44.1952	53.316	0.0807275	0.330502	0.244257	0.807032	0.921058	SMG1 pseudogene 7
SIPA1L3	14.3338	825.217	0.052977	0.217026	0.244105	0.80715	0.92113	signal induced proliferation associated 1 like 3
DDB1	55.9434	352.41	0.0499086	0.204632	0.243894	0.807313	0.921214	damage specific DNA binding protein 1
SLC7A9	2.95562	22.6522	-0.135133	0.554129	-0.243866	0.807335	0.921214	solute carrier family 7 member 9
UTP20	17.9714	355.996	-0.0371479	0.152427	-0.24371	0.807455	0.921289	UTP20 small subunit processome component
NMS	0.0872977	0.220221	0.871553	3.5776	0.243614	0.80753		neuromedin S
HOST2	0.66411	0.66492	0.491875	2.01989	0.243516	0.807606		competing endogenous lncRNA 2 for microRNA let-7b
METTL21B	45.8132	86.3978	-0.0883361	0.362924	-0.243401	0.807695	0.921471	EEF1A lysine methyltransferase 3
CCBL2	17.8961	191.044	0.0633122	0.260157	0.243361	0.807726	0.921471	kynurenine aminotransferase 3
HRASLS2	0.164075	0.337025	0.906512	3.72611	0.243286	0.807783		phospholipase A and acyltransferase 2
KRT13	0.175778	0.154628	1.18074	4.85358	0.243272	0.807795		keratin 13
COLEC12	0.247522	9.30754	-0.182451	0.75036	-0.243152	0.807888	0.921522	collectin subfamily member 12
ATP1A3	76.5605	404.445	0.0580833	0.238882	0.243146	0.807892	0.921522	ATPase Na+/K+ transporting subunit alpha 3
SLC25A18	5.97808	30.5964	-0.106827	0.439455	-0.243089	0.807937	0.921522	solute carrier family 25 member 18
TNS4	0.14311	0.701309	-0.398555	1.6405	-0.242948	0.808046		tensin 4
GTF2IP7	0.368557	1.26008	0.320746	1.32034	0.242926	0.808063		general transcription factor IIi pseudogene 7
LOC541472	0.749782	0.305925	-0.600845	2.47385	-0.242879	0.808099		IL6 antisense RNA 1
C7orf43	55.5202	44.8838	0.0882783	0.363715	0.242713	0.808228	0.921781	microtubule associated protein 11
ZNF696	31.6716	50.48	-0.0776593	0.320043	-0.242653	0.808274	0.921781	zinc finger protein 696
MED8	73.975	83.1761	-0.069982	0.288514	-0.24256	0.808346	0.921792	mediator complex subunit 8
MIR494	16.8802	0.235647	-0.767507	3.16514	-0.242487	0.808403		microRNA 494
TMEM255A	0.563905	5.70945	0.198304	0.818085	0.2424	0.80847	0.921792	transmembrane protein 255A
AXL	1.08922	8.99502	-0.166979	0.689139	-0.242301	0.808547	0.921792	AXL receptor tyrosine kinase
TMEM217	1.0988	9.49844	-0.11727	0.484076	-0.242254	0.808583	0.921792	transmembrane protein 217
PPP1R9B	65.0735	211.034	-0.0710712	0.293383	-0.242247	0.808589	0.921792	protein phosphatase 1 regulatory subunit 9B
LEUTX	0.0843555	0.146077	1.18307	4.88435	0.242217	0.808612		leucine twenty homeobox
RGS1	0.481786	0.38601	0.778478	3.21437	0.242187	0.808635		regulator of G protein signaling 1
PCDHB12	53.8117	33.7357	0.0907861	0.374905	0.242157	0.808658	0.921792	protocadherin beta 12
ZSCAN9	44.6792	67.9829	-0.0564577	0.233309	-0.241987	0.80879	0.921792	zinc finger and SCAN domain containing 9
XKR9	1.00593	12.9991	-0.156188	0.645487	-0.24197	0.808804	0.921792	XK related 9
LTC4S	40.335	20.728	0.171176	0.707532	0.241934	0.808831	0.921792	leukotriene C4 synthase
CPNE2	1.87914	19.4905	0.147454	0.609498	0.241927	0.808837	0.921792	copine 2
MIR487A	10.221	0.154456	0.912612	3.77238	0.24192	0.808842		microRNA 487a
CDC42EP2	4.81678	7.06917	0.170619	0.705471	0.241851	0.808896	0.921796	CDC42 effector protein 2
TMPRSS12	2.20578	18.8776	0.136657	0.565616	0.241607	0.809085	0.921885	transmembrane serine protease 12
BAG5	151.69	178.699	-0.0644126	0.266645	-0.241567	0.809116	0.921885	BAG cochaperone 5
KHDC1L	4.42675	1.59122	0.308025	1.27539	0.241515	0.809156		KH domain containing 1 like
ASB18	0.275341	3.70527	-0.246091	1.01903	-0.241496	0.809171	0.921885	ankyrin repeat and SOCS box containing 18
POC1A	1.51265	23.5931	-0.11559	0.478705	-0.241464	0.809196	0.921885	POC1 centriolar protein A
DHRS4L2	21.1072	145.351	-0.0990091	0.410347	-0.241281	0.809337	0.921978	dehydrogenase/reductase 4 like 2
LOC102724188	0.833299	2.25732	0.736523	3.05294	0.24125	0.809361		long intergenic non-protein coding RNA 1674
FBXL14	30.9002	167.127	-0.0810324	0.335932	-0.241216	0.809387	0.921978	F-box and leucine rich repeat protein 14
ADM	0.224495	0.107256	1.52092	6.30845	0.241092	0.809484		adrenomedullin
CPEB2	0.106008	1.38538	-0.314373	1.30401	-0.241081	0.809493		cytoplasmic polyadenylation element binding protein 2
REC114	9.55632	210.259	-0.052366	0.217281	-0.241006	0.809551	0.9221	REC114 meiotic recombination protein
GFY	5.4734	2.52676	-0.279554	1.16013	-0.240968	0.80958		golgi associated olfactory signaling regulator
FOXR1	1.52223	2.72369	0.241529	1.00308	0.240787	0.809721	0.922231	forkhead box R1
APLP1	61.9511	131.213	-0.0666112	0.276798	-0.240649	0.809827	0.922289	amyloid beta precursor like protein 1
HLA-DQA1	0.182499	0.229815	1.40937	5.86069	0.240478	0.80996		major histocompatibility complex, class II, DQ alpha 1
KLF4	1.01051	1.06117	-1.85357	7.7084	-0.240461	0.809973		Kruppel like factor 4
TNKS2-AS1	0.828997	2.50411	-0.242333	1.00789	-0.240435	0.809993		TNKS2 antisense RNA 1 (head to head)
MIR376C	19.0036	0.214795	1.00489	4.18283	0.240242	0.810143		microRNA 376c
EBLN3	61.6652	120.762	-0.0627013	0.261024	-0.240212	0.810166	0.922612	endogenous Bornavirus like nucleoprotein 3, pseudogene
NGEF	1.41446	36.8831	-0.0797525	0.332186	-0.240084	0.810265	0.922662	neuronal guanine nucleotide exchange factor
SNORD115-2	66.9453	1.06058	-0.41347	1.72252	-0.240038	0.8103		small nucleolar RNA, C/D box 115-2
KLHL4	0.383596	11.6953	-0.146668	0.6114	-0.239889	0.810417	0.922763	kelch like family member 4
GTF3C2	40.633	238.996	0.0494489	0.206187	0.239826	0.810465	0.922763	general transcription factor IIIC subunit 2
LOC105748977	0.157269	0.466499	0.55862	2.32991	0.23976	0.810516		long intergenic non-protein coding RNA 1693
RTP3	0.178479	0.103225	1.53652	6.40958	0.239723	0.810545		receptor transporter protein 3
TMEM26	0.22599	2.30434	0.476761	1.98974	0.239609	0.810633		transmembrane protein 26
CDC42SE2	28.4318	699.743	0.0397713	0.16599	0.239601	0.81064	0.922859	CDC42 small effector 2
ZNF354C	54.0928	238.18	-0.0444592	0.185575	-0.239575	0.81066	0.922859	zinc finger protein 354C
FTSJ3	39.4229	61.3347	0.079689	0.332783	0.239462	0.810747	0.922895	FtsJ RNA 2'-O-methyltransferase 3
ARSE	0.274548	1.9376	0.445668	1.86156	0.239406	0.810791		arylsulfatase L
ZNF337-AS1	18.4324	184.894	0.0774954	0.323827	0.239311	0.810865	0.922966	ZNF337 antisense RNA 1
OR56B4	3.19436	0.704478	0.448891	1.87596	0.239286	0.810884		olfactory receptor family 56 subfamily B member 4
HIST1H2APS1	1.26766	0.113642	1.84794	7.7246	0.239228	0.810929		H2A clustered histone 2, pseudogene
PATE3	10.4821	6.8418	-0.172173	0.720064	-0.239108	0.811022	0.922969	prostate and testis expressed 3
CCNI	342.481	1820.88	-0.0560314	0.234367	-0.239075	0.811047	0.922969	cyclin I
LOC283922	32.663	221.284	-0.065346	0.273329	-0.239075	0.811047	0.922969	pyruvate dehydrogenase phosphatase regulatory subunit pseudogene
LINC00312	0.296826	0.171169	1.13116	4.73353	0.238967	0.811131		long intergenic non-protein coding RNA 312
LINC01416	0.431065	3.44513	-0.238071	0.996356	-0.238942	0.811151	0.922969	long intergenic non-protein coding RNA 1416
LINC00967	0.221311	0.206137	0.867996	3.63381	0.238866	0.811209		long intergenic non-protein coding RNA 967
RNLS	46.7942	2708.42	-0.0479183	0.200609	-0.238865	0.811211	0.922969	renalase, FAD dependent amine oxidase
UQCRHL	21.9752	2.15698	-0.222086	0.929833	-0.238845	0.811226		ubiquinol-cytochrome c reductase hinge protein like
CCDC18-AS1	36.9216	244.372	0.0704974	0.295163	0.238842	0.811228	0.922969	CCDC18 antisense RNA 1
LOC105370016	0.054932	0.152369	1.0644	4.45685	0.238824	0.811242		long intergenic non-protein coding RNA 2439
ARRDC1-AS1	40.9069	27.6148	-0.0907117	0.379992	-0.23872	0.811322	0.922969	ARRDC1 antisense RNA 1
CLDN5	0.411532	0.205067	-1.193	4.9976	-0.238715	0.811327		claudin 5
FNIP1	69.6198	2014.66	-0.0360277	0.150969	-0.238644	0.811382	0.922969	folliculin interacting protein 1
ATL3	19.0846	171.41	-0.0507413	0.212702	-0.238556	0.81145	0.922969	atlastin GTPase 3
FAF2	43.448	499.927	0.0423749	0.177646	0.238536	0.811465	0.922969	Fas associated factor family member 2
RNVU1-14	105.08	3.24748	-0.225637	0.946082	-0.238497	0.811496	0.922969	RNA, variant U1 small nuclear 14
ZG16	0.324812	0.242311	1.04767	4.39298	0.238487	0.811503		zymogen granule protein 16
CDKL3	17.6986	239.142	0.0532173	0.223189	0.238441	0.811539	0.922969	cyclin dependent kinase like 3
MIR323B	35.7714	0.517305	-0.411224	1.72505	-0.238384	0.811583		microRNA 323b
IGSF21	128.959	6577.84	-0.0559528	0.234723	-0.238378	0.811588	0.922969	immunoglobin superfamily member 21
HSPB7	13.7358	12.7642	-0.178476	0.750091	-0.237939	0.811929	0.92329	heat shock protein family B (small) member 7
FUNDC2	22.2045	123.802	0.0624643	0.262597	0.237871	0.811981	0.92329	FUN14 domain containing 2
TF	5.12461	31.8331	-0.0933267	0.392542	-0.23775	0.812075	0.923296	transferrin
CCDC26	0.26732	18.8611	0.197905	0.832504	0.237722	0.812097	0.923296	CCDC26 long non-coding RNA
SRSF9	48.3479	72.983	0.0610125	0.256873	0.23752	0.812254	0.923411	serine and arginine rich splicing factor 9
CUX1	81.3615	7218.34	-0.0360746	0.15197	-0.237379	0.812363	0.923472	cut like homeobox 1
NUP133	50.0238	617.09	-0.0496746	0.209464	-0.237151	0.81254	0.92353	nucleoporin 133
EXOSC6	78.0003	24.993	-0.0972388	0.410077	-0.237123	0.812561	0.92353	exosome component 6
ZNF594	58.0029	133.585	-0.050927	0.214792	-0.237099	0.81258	0.92353	zinc finger protein 594
YARS2	59.5306	104.315	0.0648685	0.273706	0.237001	0.812656	0.923554	tyrosyl-tRNA synthetase 2
SLC34A1	0.048907	0.138734	0.911308	3.84703	0.236886	0.812745		solute carrier family 34 member 1
PHYHIP	192.952	461.371	0.0528261	0.223164	0.236714	0.812879	0.92365	phytanoyl-CoA 2-hydroxylase interacting protein
LINC00115	55.9184	13.9738	0.112325	0.474582	0.236682	0.812903	0.92365	long intergenic non-protein coding RNA 115
KIF13A	54.9977	2356.67	-0.0296814	0.125408	-0.236678	0.812907	0.92365	kinesin family member 13A
SNORD115-10	25.2613	0.39295	0.51454	2.17588	0.236475	0.813064		small nucleolar RNA, C/D box 115-10
SCN11A	0.808991	17.2817	-0.172424	0.729531	-0.236349	0.813162	0.923876	sodium voltage-gated channel alpha subunit 11
LOC100128006	0.274389	1.53277	-0.27911	1.1812	-0.236293	0.813205		uncharacterized LOC100128006
DNAJC9	61.5469	61.2634	0.0780907	0.330659	0.236167	0.813303	0.923974	DnaJ heat shock protein family (Hsp40) member C9
ARHGEF5	0.0535044	0.253059	0.886851	3.75593	0.236121	0.813339		Rho guanine nucleotide exchange factor 5
LOC729307	0.371867	0.506141	1.82359	7.72559	0.236045	0.813398		long intergenic non-protein coding RNA 2510
MIR543	32.5684	0.479944	0.530954	2.24992	0.235988	0.813442		microRNA 543
E2F1	2.1509	4.45658	0.240944	1.02156	0.23586	0.813541	0.924149	E2F transcription factor 1
MT1L	1.58251	0.427813	-0.654861	2.77706	-0.235811	0.81358		metallothionein 1L, pseudogene
NUP160	47.5719	625.869	0.0309146	0.131121	0.235771	0.81361	0.924149	nucleoporin 160
RITA1	24.5052	31.8794	-0.0738822	0.313387	-0.235754	0.813624	0.924149	RBPJ interacting and tubulin associated 1
AMTN	0.0717136	0.196484	0.705682	2.9933	0.235754	0.813624		amelotin
TUBG2	71.7704	104.412	0.0788799	0.335021	0.235447	0.813861	0.924279	tubulin gamma 2
ATP6V1B2	93.0782	421.344	-0.0460424	0.195562	-0.235436	0.81387	0.924279	ATPase H+ transporting V1 subunit B2
E2F7	0.278764	2.54335	0.299131	1.27098	0.235355	0.813933		E2F transcription factor 7
ZNF529	31.8961	367.258	-0.0441438	0.18759	-0.23532	0.81396	0.924279	zinc finger protein 529
IDS	229.753	1229.44	-0.0416804	0.177122	-0.23532	0.813961	0.924279	iduronate 2-sulfatase
TNFRSF4	1.68899	0.907168	0.387911	1.64875	0.235276	0.813995		TNF receptor superfamily member 4
OR1L1	1.16269	0.217797	0.91629	3.89579	0.2352	0.814053		olfactory receptor family 1 subfamily L member 1
LOC100507464	0.317845	1.06918	0.411772	1.7521	0.235016	0.814197		uncharacterized LOC100507464
KIN	46.7875	322.242	0.042081	0.179145	0.234899	0.814287	0.924587	Kin17 DNA and RNA binding protein
ZNF705G	0.452874	0.495639	1.8139	7.72527	0.234801	0.814363		zinc finger protein 705G
ZNF213	35.1641	51.8545	0.0815089	0.347195	0.234764	0.814392	0.924643	zinc finger protein 213
CD2	0.345582	1.18773	1.1158	4.75361	0.234728	0.81442		CD2 molecule
RABGGTA	25.0725	28.7182	-0.0935296	0.399186	-0.234301	0.814751	0.924936	Rab geranylgeranyltransferase subunit alpha
NAA30	49.9162	204.409	0.0624494	0.26655	0.234288	0.814761	0.924936	N-alpha-acetyltransferase 30, NatC catalytic subunit
MIR329-2	33.4209	0.516015	0.471787	2.0141	0.234243	0.814797		microRNA 329-2
DUSP18	22.2916	66.7593	0.0702245	0.299952	0.234119	0.814893	0.924939	dual specificity phosphatase 18
MPDU1	24.0257	20.5929	-0.109861	0.469269	-0.234111	0.814899	0.924939	mannose-P-dolichol utilization defect 1
CACNA1D	41.3753	2480.6	-0.0438622	0.187389	-0.23407	0.81493	0.924939	calcium voltage-gated channel subunit alpha1 D
NUDT10	41.8525	41.545	0.0703121	0.300782	0.233765	0.815168	0.925107	nudix hydrolase 10
RCOR2	5.77846	6.08906	-0.146806	0.628425	-0.233609	0.815288	0.925107	REST corepressor 2
PSMB2	32.9178	260.114	-0.0460223	0.197078	-0.233524	0.815355	0.925107	proteasome 20S subunit beta 2
DEDD	25.1337	54.1756	-0.0686569	0.29406	-0.233479	0.815389	0.925107	death effector domain containing
BTBD11	0.322183	23.1264	-0.19165	0.820969	-0.233444	0.815417	0.925107	BTB domain containing 11
YME1L1	76.6973	627.274	-0.0413565	0.177165	-0.233435	0.815424	0.925107	YME1 like 1 ATPase
METTL5	29.5876	72.8494	-0.0547363	0.234539	-0.233379	0.815467	0.925107	methyltransferase like 5
NTN3	1.1418	0.637718	0.403086	1.72794	0.233276	0.815547		netrin 3
GBP4	0.0796252	0.26676	-0.606623	2.60074	-0.23325	0.815567		guanylate binding protein 4
SNX11	10.5743	30.0625	0.0726793	0.311683	0.233183	0.815619	0.925216	sorting nexin 11
AHSA2	133.649	257.044	-0.0525981	0.225696	-0.233048	0.815724	0.925256	activator of HSP90 ATPase homolog 2, pseudogene
BUD13	27.6313	127.36	0.0541641	0.232504	0.23296	0.815793	0.925256	BUD13 homolog
INO80E	22.7892	41.9461	0.0899539	0.386196	0.232923	0.815821	0.925256	INO80 complex subunit E
LOC100653233	0.473672	0.646538	0.521347	2.2398	0.232765	0.815944		uncharacterized LOC100653233
PTPRQ	0.376372	18.105	-0.125251	0.538534	-0.232578	0.816089	0.925456	protein tyrosine phosphatase receptor type Q
KCNQ1	0.574605	43.5366	-0.206568	0.888478	-0.232497	0.816152	0.925456	potassium voltage-gated channel subfamily Q member 1
CCDC27	0.211421	0.79437	0.449174	1.93216	0.232472	0.816171		coiled-coil domain containing 27
LINC01516	0.473469	4.33991	-0.219934	0.946101	-0.232464	0.816178	0.925456	long intergenic non-protein coding RNA 1516
RAB8B	21.2328	310.625	-0.0409798	0.176325	-0.232411	0.816219	0.925456	RAB8B, member RAS oncogene family
FAM35A	22.5093	403.507	0.0347829	0.14977	0.232242	0.81635	0.925501	shieldin complex subunit 2
ERI1	23.2058	131.813	0.0501086	0.215868	0.232125	0.816441	0.925501	exoribonuclease 1
LINC00534	1.2655	42.2881	0.127317	0.548528	0.232106	0.816456	0.925501	long intergenic non-protein coding RNA 534
LGALS4	2.39691	5.10284	0.161522	0.695997	0.232073	0.816481	0.925501	galectin 4
NOL7	21.079	67.6161	0.0638854	0.275412	0.231963	0.816567	0.925521	nucleolar protein 7
ATP6AP2	26.9907	127.295	-0.0620089	0.267441	-0.23186	0.816647	0.925521	ATPase H+ transporting accessory protein 2
ISL1	0.0631783	0.148879	-1.49115	6.43252	-0.231814	0.816683		ISL LIM homeobox 1
TEX10	56.1146	532.594	0.0473474	0.204281	0.231776	0.816712	0.925521	testis expressed 10
MPHOSPH6	110.887	455.505	-0.0436272	0.188239	-0.231764	0.816721	0.925521	M-phase phosphoprotein 6
COL3A1	0.218285	1.96969	-0.505468	2.18095	-0.231764	0.816721		collagen type III alpha 1 chain
LINC01198	0.0682932	0.161733	-0.864761	3.73153	-0.231744	0.816737		long intergenic non-protein coding RNA 1198
PPP1R14D	4.33357	11.2475	-0.1457	0.629509	-0.23145	0.816965	0.925674	protein phosphatase 1 regulatory inhibitor subunit 14D
XK	24.3082	209.753	0.0472909	0.204327	0.231447	0.816967	0.925674	X-linked Kx blood group
DALRD3	11.3711	12.1267	-0.121286	0.524254	-0.231349	0.817043	0.925697	DALR anticodon binding domain containing 3
MIER1	52.2755	618.204	-0.0409309	0.17703	-0.231209	0.817152	0.925703	MIER1 transcriptional regulator
REST	0.653097	3.47463	-0.198468	0.858425	-0.2312	0.81716	0.925703	RE1 silencing transcription factor
SORCS3	0.451432	58.8398	-0.149258	0.646112	-0.23101	0.817307	0.925807	sortilin related VPS10 domain containing receptor 3
LINC00864	0.389206	0.834545	0.447695	1.93882	0.230911	0.817384		family with sequence similarity 245 member A
GAS2L2	0.496996	0.796575	0.371504	1.61004	0.230742	0.817515		growth arrest specific 2 like 2
TRIM21	0.952377	1.63547	-0.322043	1.39576	-0.230729	0.817525		tripartite motif containing 21
FANCM	14.1393	169.44	-0.0685	0.296906	-0.230713	0.817538	0.92594	FA complementation group M
GBA3	0.320511	7.94097	0.174347	0.755769	0.230688	0.817557	0.92594	glucosylceramidase beta 3 (gene/pseudogene)
METTL11B	0.111977	0.561235	0.787043	3.4121	0.230662	0.817577		methyltransferase like 11B
MDN1	26.9357	889.152	-0.0318616	0.138141	-0.230645	0.817591	0.92594	midasin AAA ATPase 1
ARHGEF33	15.8827	168.794	0.0601805	0.261082	0.230504	0.8177	0.925955	Rho guanine nucleotide exchange factor 33
BTLA	1.15077	8.19914	-0.195089	0.846611	-0.230435	0.817754	0.925955	B and T lymphocyte associated
ELF5	0.0503721	0.341933	0.708199	3.07351	0.23042	0.817765		E74 like ETS transcription factor 5
LOC100132781	51.7261	31.7895	-0.0962641	0.417791	-0.230412	0.817772	0.925955	cyclin Y like 1 pseudogene
SPOCD1	0.311138	1.60521	-0.317889	1.38038	-0.23029	0.817866		SPOC domain containing 1
ZNF572	5.1353	5.7072	0.139979	0.608116	0.230185	0.817948	0.926091	zinc finger protein 572
METTL16	27.7057	498.459	0.0420639	0.182804	0.230104	0.818011	0.926091	methyltransferase like 16
C7orf49	3.16205	45.875	0.101619	0.441805	0.230008	0.818085	0.926091	cell cycle regulator of NHEJ
TMEM8A	11.8275	25.4203	-0.0958931	0.416979	-0.229971	0.818114	0.926091	post-glycosylphosphatidylinositol attachment to proteins 6
BPIFB3	0.0659943	0.258846	0.790902	3.43975	0.22993	0.818146		BPI fold containing family B member 3
C3AR1	2.22748	3.32472	-0.198547	0.863649	-0.229893	0.818175	0.926097	complement C3a receptor 1
LINC01450	0.67369	2.12455	-0.393949	1.71419	-0.229817	0.818234		long intergenic non-protein coding RNA 1450
WNT3	1.13772	12.0279	0.131791	0.573619	0.229753	0.818284	0.926158	Wnt family member 3
USP36	44.1516	364.675	0.0485781	0.211688	0.22948	0.818496	0.926335	ubiquitin specific peptidase 36
C10orf88	28.0709	122.228	-0.0540116	0.235443	-0.229404	0.818555	0.926339	chromosome 10 open reading frame 88
CEACAM7	0.0529321	0.158496	-1.33596	5.82446	-0.22937	0.818581		CEA cell adhesion molecule 7
SLC19A3	0.197493	1.30066	-0.348055	1.51779	-0.229316	0.818623		solute carrier family 19 member 3
SLC30A4	16.5461	124.938	0.0478548	0.208859	0.229125	0.818772	0.926521	solute carrier family 30 member 4
DBT	28.7076	336.008	0.0413561	0.180659	0.228918	0.818932	0.92664	dihydrolipoamide branched chain transacylase E2
CCL16	0.263036	0.251434	0.599168	2.61764	0.228896	0.81895		C-C motif chemokine ligand 16
CDX4	0.345504	0.545212	1.76531	7.71654	0.22877	0.819048		caudal type homeobox 4
PPIL3	19.1126	63.8636	-0.0675312	0.295218	-0.22875	0.819063	0.926725	peptidylprolyl isomerase like 3
MIR4314	10.2618	0.169895	0.991096	4.3327	0.228748	0.819065		microRNA 4314
ELDR	0.16331	0.541158	0.431884	1.8883	0.228715	0.81909		EGFR long non-coding downstream RNA
PM20D1	23.437	100.666	0.252675	1.10534	0.228594	0.819184	0.92676	peptidase M20 domain containing 1
LOC102546228	0.146974	0.440308	0.751704	3.2887	0.228572	0.819202		long intergenic non-protein coding RNA 2039
DHRS7B	22.2938	271.46	0.0472937	0.206925	0.228555	0.819215	0.92676	dehydrogenase/reductase 7B
ENDOU	4.34178	13.164	0.137624	0.602305	0.228495	0.819262	0.92676	endonuclease, poly(U) specific
FAM9C	0.0924498	0.164987	-0.999434	4.37676	-0.22835	0.819374		family with sequence similarity 9 member C
TTTY10	22.0782	219.07	-0.0939706	0.411627	-0.228291	0.81942	0.926864	testis-specific transcript, Y-linked 10
ICOSLG	0.0731786	0.261391	0.70353	3.08305	0.228193	0.819496		inducible T cell costimulator ligand
THEM4	46.9092	342.126	-0.0511374	0.224119	-0.228171	0.819514	0.926864	thioesterase superfamily member 4
LAMTOR2	18.6718	13.0032	0.125305	0.549193	0.228162	0.81952	0.926864	late endosomal/lysosomal adaptor, MAPK and MTOR activator 2
RPP40	2.89596	4.83362	0.16894	0.741086	0.227963	0.819675	0.926952	ribonuclease P/MRP subunit p40
SEC22C	26.4312	260.615	0.0459995	0.201846	0.227894	0.819729	0.926952	SEC22 homolog C, vesicle trafficking protein
UMAD1	27.7935	1243.53	0.0383827	0.16847	0.227832	0.819777	0.926952	UBAP1-MVB12-associated (UMA) domain containing 1
LINC00601	0.719257	1.25533	-0.518746	2.27732	-0.227789	0.819811		long intergenic non-protein coding RNA 601
ANKRD13B	45.7982	184.973	0.0577873	0.253702	0.227776	0.81982	0.926952	ankyrin repeat domain 13B
PRTN3	0.431021	0.622952	-0.457328	2.00807	-0.227746	0.819844		proteinase 3
MIR3178	42.2805	0.71075	0.508505	2.23376	0.227646	0.819922		microRNA 3178
NBPF9	20.3044	107.659	-0.0519028	0.228022	-0.227622	0.81994	0.927024	NBPF member 9
TEX14	3.14821	81.2055	0.0837449	0.368077	0.22752	0.820019	0.927051	testis expressed 14, intercellular bridge forming factor
KRTAP5-9	4.20185	0.920405	-0.451418	1.98474	-0.227444	0.820078		keratin associated protein 5-9
IFNB1	8.75086	1.33496	-0.288762	1.27017	-0.227342	0.820158		interferon beta 1
ZC3HAV1	0.914342	11.667	-0.286203	1.25915	-0.227299	0.820191	0.927182	zinc finger CCCH-type containing, antiviral 1
CCRL2	0.322924	0.14793	1.65209	7.27076	0.227223	0.82025		C-C motif chemokine receptor like 2
SEMA7A	33.9582	161.592	-0.0770618	0.339234	-0.227164	0.820296	0.92722	semaphorin 7A (John Milton Hagen blood group)
LOC257396	5.63203	5.50865	0.14807	0.652174	0.227041	0.820392	0.92722	uncharacterized LOC257396
LOC100996437	100.598	287.291	-0.0545554	0.240336	-0.226996	0.820426	0.92722	uncharacterized LOC100996437
LOC105377247	0.392003	5.46318	-0.313942	1.38376	-0.226875	0.820521	0.92722	long intergenic non-protein coding RNA 2429
TM2D3	85.6797	309.971	0.0575569	0.253743	0.226832	0.820555	0.92722	TM2 domain containing 3
RAB39A	13.5877	93.1223	-0.129495	0.5709	-0.226826	0.820559	0.92722	RAB39A, member RAS oncogene family
PDE12	77.4846	83.4141	-0.0510841	0.225335	-0.226703	0.820655	0.927266	phosphodiesterase 12
RPE65	0.0879338	0.363941	-0.603064	2.66039	-0.226682	0.820671		retinoid isomerohydrolase RPE65
SLC6A19	0.0342709	0.15912	-1.17775	5.19828	-0.226565	0.820762		solute carrier family 6 member 19
TBXAS1	0.36667	18.0023	-0.125794	0.555385	-0.226499	0.820813	0.927306	thromboxane A synthase 1
CLDN15	17.0386	22.083	0.0896154	0.395674	0.226488	0.820822	0.927306	claudin 15
LOC254028	0.0771139	0.300608	-0.561162	2.47919	-0.226349	0.82093		uncharacterized LOC254028
MED11	19.336	8.0564	-0.155228	0.685845	-0.226331	0.820944	0.927306	mediator complex subunit 11
KIF15	2.00354	35.0198	0.0966042	0.42683	0.226329	0.820945	0.927306	kinesin family member 15
ZNF138	106.026	1177.65	0.0375298	0.165841	0.2263	0.820968	0.927306	zinc finger protein 138
NR2F1-AS1	71.8915	2309.99	-0.0363843	0.160876	-0.226164	0.821074	0.927346	NR2F1 antisense RNA 1
MYO1H	1.0554	11.896	-0.122041	0.539742	-0.22611	0.821116	0.927346	myosin IH
CLSTN3	211.138	1142.35	0.0469914	0.208047	0.225869	0.821304	0.927448	calsyntenin 3
CIAPIN1	35.8813	130.305	-0.0625369	0.276894	-0.225852	0.821317	0.927448	cytokine induced apoptosis inhibitor 1
NANOG	0.687539	0.883745	-0.312002	1.38152	-0.225839	0.821326		Nanog homeobox
LINC01449	0.305385	2.0542	0.453098	2.00833	0.225609	0.821505		long intergenic non-protein coding RNA 1449
TMSB15B	1.25624	0.80473	-0.350124	1.55216	-0.225573	0.821534		thymosin beta 15B
SGSM1	85.0774	1962.93	0.0432344	0.191672	0.225564	0.82154	0.92752	small G protein signaling modulator 1
PGRMC2	79.4625	291.042	-0.0603909	0.267735	-0.225563	0.821542	0.92752	progesterone receptor membrane component 2
CLEC17A	0.297297	1.60465	0.250658	1.11146	0.225522	0.821573		C-type lectin domain containing 17A
GOLT1A	8.72805	26.7762	0.138731	0.615204	0.225505	0.821586	0.92752	golgi transport 1A
KCNJ2-AS1	0.21496	0.0884329	-1.74103	7.72447	-0.225392	0.821675		KCNJ2 antisense RNA 1
RBMS2	11.3813	160.703	-0.0587771	0.260788	-0.225382	0.821682	0.92752	RNA binding motif single stranded interacting protein 2
AKR1B10	0.277013	0.720856	-0.397874	1.76548	-0.225363	0.821697		aldo-keto reductase family 1 member B10
DGKA	41.2237	176.362	-0.0681373	0.302365	-0.225348	0.821709	0.92752	diacylglycerol kinase alpha
RNF220	4.31035	205.447	0.0701192	0.31118	0.225333	0.82172	0.92752	ring finger protein 220
LOC100128398	130.555	105.314	0.0747318	0.33177	0.225252	0.821783	0.92752	uncharacterized LOC100128398
FAM83E	1.12412	2.77418	-0.211831	0.940648	-0.225196	0.821826	0.92752	family with sequence similarity 83 member E
LINC00955	0.0889134	0.238996	0.788994	3.50653	0.225007	0.821974		long intergenic non-protein coding RNA 955
PMEL	5.01923	11.9739	-0.151327	0.672546	-0.225006	0.821975	0.927625	premelanosome protein
PLA2G2A	0.297023	0.304223	1.11506	4.95786	0.224907	0.822051		phospholipase A2 group IIA
UBXN8	5.09681	22.1666	0.0882324	0.392325	0.224896	0.82206	0.927658	UBX domain protein 8
TULP1	0.144521	0.446525	0.454483	2.02195	0.224775	0.822155		TUB like protein 1
FAM13A-AS1	163.209	616.076	0.0334277	0.148725	0.224761	0.822165	0.927698	FAM13A antisense RNA 1
GNG2	3.32519	68.6618	-0.201797	0.898042	-0.224708	0.822207	0.927698	G protein subunit gamma 2
HPSE2	0.343518	55.7128	-0.0937134	0.417374	-0.224531	0.822344	0.92779	heparanase 2 (inactive)
SULT1E1	0.5477	2.26334	-0.347433	1.54875	-0.224332	0.822499		sulfotransferase family 1E member 1
OR2H2	11.8426	2.44777	-0.24842	1.10749	-0.224308	0.822518		olfactory receptor family 2 subfamily H member 2
ARL14EP	65.2787	185.464	-0.0617653	0.275469	-0.224219	0.822587	0.928001	ADP ribosylation factor like GTPase 14 effector protein
IGLL1	0.877264	1.22286	-0.274919	1.22662	-0.224127	0.822658		immunoglobulin lambda like polypeptide 1
ABCB9	39.4655	344.241	0.0496245	0.221434	0.224105	0.822675	0.928018	ATP binding cassette subfamily B member 9
CYP4Z1	1.71151	16.5185	0.113646	0.507363	0.223993	0.822763	0.928018	cytochrome P450 family 4 subfamily Z member 1
CFTR	0.288312	11.5861	-0.180186	0.804457	-0.223985	0.822769	0.928018	CF transmembrane conductance regulator
COL6A2	0.0695046	0.473051	0.503781	2.25068	0.223835	0.822886		collagen type VI alpha 2 chain
MX1	3.78796	28.0954	0.325844	1.45609	0.22378	0.822929	0.928063	MX dynamin like GTPase 1
MTSS1L	147.15	688.957	-0.0401444	0.179481	-0.22367	0.823014	0.928063	MTSS I-BAR domain containing 2
KIAA1328	21.772	1610.51	0.0320971	0.143528	0.223629	0.823046	0.928063	KIAA1328
NPIPB5	9.45471	41.1146	-0.0766894	0.342941	-0.223623	0.823051	0.928063	nuclear pore complex interacting protein family member B5
RGS9BP	0.443566	0.252853	0.78349	3.50364	0.223621	0.823052		regulator of G protein signaling 9 binding protein
GBP7	0.912581	7.90977	0.155701	0.696413	0.223575	0.823088	0.928063	guanylate binding protein 7
UROS	32.1219	206.651	-0.0807065	0.361238	-0.223416	0.823211	0.928108	uroporphyrinogen III synthase
DLGAP2	0.100117	4.01628	-0.239156	1.07062	-0.223381	0.823239	0.928108	DLG associated protein 2
LPAR5	1.54508	5.17216	-0.173971	0.779234	-0.223259	0.823334	0.928152	lysophosphatidic acid receptor 5
FAM106A	34.6673	14.9305	0.162762	0.729638	0.223073	0.823479	0.928248	family with sequence similarity 106 member A
DENND1C	1.29454	3.66303	0.202149	0.906469	0.223007	0.82353	0.928248	DENN domain containing 1C
AZGP1	0.160863	0.30353	-0.76923	3.45077	-0.222915	0.823601		alpha-2-glycoprotein 1, zinc-binding
C3orf38	56.4814	86.9399	0.0672575	0.301746	0.222895	0.823617	0.928269	chromosome 3 open reading frame 38
ERVV-1	7.40404	3.36763	0.18535	0.831764	0.22284	0.82366	0.928269	endogenous retrovirus group V member 1, envelope
ZFP41	23.9604	72.5545	0.0830788	0.373104	0.222669	0.823793	0.928273	ZFP41 zinc finger protein
RPL13AP20	2.44787	0.298188	0.504275	2.26485	0.222652	0.823806		ribosomal protein L13a pseudogene 20
NRP1	0.184291	6.11368	0.233629	1.04943	0.222625	0.823827	0.928273	neuropilin 1
ARL6	30.8527	208.989	0.054495	0.244951	0.222473	0.823946	0.928273	ADP ribosylation factor like GTPase 6
TMEM179B	69.1932	39.429	0.0921376	0.41416	0.222468	0.823949	0.928273	transmembrane protein 179B
WTH3DI	0.388809	0.276734	-0.588595	2.64692	-0.22237	0.824026		RAB6D, member RAS oncogene family
TRIM45	4.83707	9.66244	-0.148289	0.666951	-0.222339	0.82405	0.928273	tripartite motif containing 45
DPCR1	0.31934	0.965511	0.599291	2.69594	0.222294	0.824085		mucin like 3
SEH1L	28.0964	206.426	0.0456182	0.205296	0.222207	0.824153	0.928273	SEH1 like nucleoporin
KLHDC1	34.8873	389.264	0.0595569	0.268121	0.222127	0.824215	0.928273	kelch domain containing 1
DSTN	73.9383	522.252	0.0374612	0.168666	0.222102	0.824234	0.928273	destrin, actin depolymerizing factor
SLC9A3	0.322578	3.20005	0.265005	1.19346	0.222047	0.824277	0.928273	solute carrier family 9 member A3
SERPINA9	0.480119	1.54255	0.614115	2.76592	0.222029	0.824291		serpin family A member 9
ZCWPW2	10.2804	338.502	0.0506549	0.228162	0.222013	0.824303	0.928273	zinc finger CW-type and PWWP domain containing 2
TBX3	0.108673	0.330218	0.922665	4.15755	0.221925	0.824372		T-box transcription factor 3
FRG2	9.47504	5.03223	0.244716	1.10282	0.221901	0.824391	0.928273	FSHD region gene 2
PNO1	24.0123	82.0736	0.0694669	0.313077	0.221884	0.824404	0.928273	partner of NOB1 homolog
WHAMM	46.3533	218.404	-0.0417384	0.188122	-0.221869	0.824416	0.928273	WASP homolog associated with actin, golgi membranes and microtubules
TRIM31-AS1	0.0865897	0.153545	-1.19135	5.3702	-0.221844	0.824435		TRIM31 antisense RNA 1
CRAMP1	55.0364	663.168	-0.0464828	0.20954	-0.221832	0.824445	0.928273	cramped chromatin regulator homolog 1
WDR92	38.1188	196.197	-0.0463309	0.208938	-0.221745	0.824512	0.928287	WD repeat domain 92
MIR4290HG	0.0518256	0.202375	-0.870813	3.92842	-0.22167	0.824571		MIR4290 host gene
CCNG2	283.122	690.546	0.0592741	0.267474	0.221607	0.82462	0.928345	cyclin G2
LDLR	13.5977	113.667	0.109197	0.49312	0.221441	0.824749	0.928428	low density lipoprotein receptor
SERPINA6	0.214465	0.93516	0.627597	2.83604	0.221293	0.824864		serpin family A member 6
LOC148709	1.55893	3.99281	0.189438	0.856316	0.221225	0.824917	0.928555	actin gamma 1 pseudogene 25
SUSD3	0.215473	1.13079	-0.30142	1.36254	-0.221219	0.824922		sushi domain containing 3
LY6G6C	0.377383	0.249336	0.893755	4.04021	0.221215	0.824925		lymphocyte antigen 6 family member G6C
MIR379	26.2238	0.318931	0.618431	2.79686	0.221116	0.825002		microRNA 379
ADAMTS15	0.16876	0.857291	0.335978	1.5195	0.221111	0.825006		ADAM metallopeptidase with thrombospondin type 1 motif 15
SPZ1	0.639295	0.244762	-1.27889	5.78452	-0.221088	0.825024		spermatogenic leucine zipper 1
LOC101928851	0.0907402	0.777213	-0.619975	2.80503	-0.221023	0.825075		long intergenic non-protein coding RNA 2380
SLC4A3	23.0537	62.8661	0.0755008	0.341802	0.220891	0.825178	0.928716	solute carrier family 4 member 3
HPGD	0.19032	1.3392	-0.479707	2.17225	-0.220834	0.825222		15-hydroxyprostaglandin dehydrogenase
SNRPB	30.2029	51.3783	0.0634994	0.287546	0.220832	0.825223	0.928716	small nuclear ribonucleoprotein polypeptides B and B1
MYBL1	6.84429	66.3621	0.0830376	0.376031	0.220826	0.825228	0.928716	MYB proto-oncogene like 1
RNF224	0.507105	0.205024	0.816666	3.70075	0.220676	0.825345		ring finger protein 224
SUN5	0.0913539	0.355538	0.4356	1.97416	0.220651	0.825364		Sad1 and UNC84 domain containing 5
NTNG1	11.561	766.631	0.144625	0.655773	0.220541	0.82545	0.928873	netrin G1
POLR3F	71.7275	229.393	0.0493457	0.223811	0.220479	0.825498	0.928873	RNA polymerase III subunit F
DAPL1	0.0607761	0.248931	0.723978	3.28409	0.22045	0.825521		death associated protein like 1
PEX13	42.3302	273.425	-0.0385998	0.17511	-0.220432	0.825535	0.928873	peroxisomal biogenesis factor 13
CYP4F30P	0.0909083	0.109873	1.39233	6.31857	0.220355	0.825594		cytochrome P450 family 4 subfamily F member 30, pseudogene
TMEM5-AS1	0.631692	1.6029	-0.259321	1.17693	-0.220337	0.825609		RXYLT1 antisense RNA 1
WDR62	1.86738	18.6169	0.130257	0.591399	0.220252	0.825675	0.928962	WD repeat domain 62
LRRTM4	0.409746	64.0834	-0.0973461	0.442266	-0.220108	0.825787	0.928962	leucine rich repeat transmembrane neuronal 4
UFSP1	5.1557	0.957389	-0.328314	1.49234	-0.219999	0.825872		UFM1 specific peptidase 1 (inactive)
FLJ31356	0.975326	1.88074	0.293814	1.33554	0.219997	0.825874		uncharacterized protein FLJ31356
RPS20	181.23	220.377	0.0516636	0.234926	0.219914	0.825938	0.928962	ribosomal protein S20
DYRK4	16.3857	73.0453	-0.0767961	0.349244	-0.219893	0.825955	0.928962	dual specificity tyrosine phosphorylation regulated kinase 4
PEX11B	38.5759	54.1157	-0.0651092	0.296152	-0.219851	0.825987	0.928962	peroxisomal biogenesis factor 11 beta
C12orf73	51.8181	67.6444	-0.0624296	0.284026	-0.219802	0.826025	0.928962	chromosome 12 open reading frame 73
RARS2	46.4581	655.779	-0.0330768	0.150514	-0.219759	0.826059	0.928962	arginyl-tRNA synthetase 2, mitochondrial
RFXAP	246.873	476.271	-0.0527126	0.239867	-0.219757	0.82606	0.928962	regulatory factor X associated protein
LOC105376398	0.105048	0.476998	0.540302	2.45914	0.219712	0.826096		uncharacterized LOC105376398
HAUS4	7.55768	15.5003	0.0976285	0.444496	0.219639	0.826152	0.929003	HAUS augmin like complex subunit 4
LRIG1	34.9062	797.304	-0.0407124	0.185539	-0.219428	0.826317	0.929024	leucine rich repeats and immunoglobulin like domains 1
RP11-87M18.2	0.0755141	1.16614	0.356809	1.6269	0.219318	0.826403		uncharacterized LOC101928627
WASL	62.1636	775.096	-0.0418413	0.190782	-0.219314	0.826405	0.929024	WASP like actin nucleation promoting factor
EYA1	0.25676	8.82882	-0.21807	0.994908	-0.219187	0.826505	0.929024	EYA transcriptional coactivator and phosphatase 1
CUX2	0.353344	24.5509	0.142401	0.649697	0.219181	0.826509	0.929024	cut like homeobox 2
SNORA40	428.177	9.79232	0.149063	0.680209	0.219143	0.826538	0.929024	small nucleolar RNA, H/ACA box 40
WDR55	39.7444	46.8674	-0.0753109	0.343703	-0.219116	0.826559	0.929024	WD repeat domain 55
MTMR12	58.8272	947.261	0.0316957	0.144654	0.219114	0.826561	0.929024	myotubularin related protein 12
ARMC10	43.8838	201.556	0.0553596	0.253052	0.218768	0.826831	0.929209	armadillo repeat containing 10
FGF23	1.92664	4.30594	-0.213318	0.975125	-0.21876	0.826837	0.929209	fibroblast growth factor 23
S100Z	0.250717	3.62046	-0.190578	0.871466	-0.218687	0.826894	0.92921	S100 calcium binding protein Z
PXDC1	0.205516	1.26614	0.436609	1.99691	0.218642	0.826929		PX domain containing 1
ANAPC1	20.7382	447.282	-0.0386216	0.176681	-0.218595	0.826966	0.929228	anaphase promoting complex subunit 1
SEPT5-GP1BB	0.101457	0.140579	0.906976	4.15155	0.218467	0.827065		SEPT5-GP1BB readthrough
EXOSC1	77.6568	147.818	0.040031	0.183244	0.218458	0.827072	0.929285	exosome component 1
OR11H2	0.618737	0.171892	1.01943	4.6738	0.218115	0.827339		olfactory receptor family 11 subfamily H member 2
LINC01629	0.655191	0.725045	0.330527	1.51556	0.218089	0.82736		long intergenic non-protein coding RNA 1629
SH2D6	2.88688	10.2811	-0.185836	0.852534	-0.21798	0.827444	0.929469	SH2 domain containing 6
LINC01146	0.289471	3.83429	0.245413	1.12597	0.217957	0.827463	0.929469	long intergenic non-protein coding RNA 1146
NCMAP	0.326369	3.51324	0.248646	1.14101	0.217917	0.827494	0.929469	non-compact myelin associated protein
PIGU	23.7896	523.007	-0.0328469	0.150743	-0.2179	0.827507	0.929469	phosphatidylinositol glycan anchor biosynthesis class U
TECPR1	11.2927	78.0918	-0.0649582	0.298303	-0.21776	0.827616	0.929469	tectonin beta-propeller repeat containing 1
WT1	0.185933	1.90908	-0.326482	1.49982	-0.217681	0.827678		WT1 transcription factor
CLEC5A	0.592089	2.30091	0.316178	1.45253	0.217674	0.827683		C-type lectin domain containing 5A
WNK1	76.6444	2276.61	-0.0401646	0.184678	-0.217484	0.827831	0.929469	WNK lysine deficient protein kinase 1
FBXW9	3.67613	5.35504	-0.168301	0.774086	-0.217419	0.827882	0.929469	F-box and WD repeat domain containing 9
OXA1L	117.922	114.702	0.0860509	0.395786	0.217418	0.827883	0.929469	OXA1L mitochondrial inner membrane protein
ACKR2	1.37051	15.262	-0.144313	0.663799	-0.217405	0.827893	0.929469	atypical chemokine receptor 2
MYO5B	0.558691	39.899	-0.124676	0.573499	-0.217395	0.8279	0.929469	myosin VB
TRIM52	122.804	108.696	0.065253	0.30023	0.217343	0.827941	0.929469	tripartite motif containing 52
BBOX1	0.234685	4.49877	-0.279831	1.28775	-0.217303	0.827973	0.929469	gamma-butyrobetaine hydroxylase 1
PTPRS	51.1497	1309.38	0.0404172	0.186001	0.217296	0.827978	0.929469	protein tyrosine phosphatase receptor type S
GPR45	0.988345	0.354403	0.810051	3.72822	0.217275	0.827994		G protein-coupled receptor 45
PTMS	87.8474	78.5238	0.0797097	0.366912	0.217245	0.828017	0.929469	parathymosin
C12orf29	46.2308	127.128	-0.0533873	0.245842	-0.217161	0.828083	0.92948	chromosome 12 open reading frame 29
LINC00996	0.35908	1.04351	-0.427372	1.96812	-0.217147	0.828093		long intergenic non-protein coding RNA 996
PART1	0.405713	4.99846	0.248904	1.14679	0.217045	0.828173	0.929519	prostate androgen-regulated transcript 1
FAM183BP	0.514661	0.178062	1.5154	6.98535	0.21694	0.828255		acyloxyacyl hydrolase (neutrophil)
SIGLEC12	0.328608	0.735503	0.707358	3.26148	0.216883	0.8283		sialic acid binding Ig like lectin 12
FXR2	36.6322	163.401	0.0387176	0.178587	0.2168	0.828364	0.929657	FMR1 autosomal homolog 2
LOC105376194	0.250224	0.88066	-0.459318	2.11875	-0.216788	0.828374		uncharacterized LOC105376194
G6PC	0.243845	0.725003	0.648827	2.99331	0.216759	0.828396		glucose-6-phosphatase catalytic subunit
ZNF791	34.4472	122.122	0.0472837	0.218156	0.216743	0.828409	0.929657	zinc finger protein 791
SRP14-AS1	11.3538	60.7636	0.0777523	0.358941	0.216616	0.828508	0.929706	SRP14 antisense RNA1 (head to head)
LOC105369438	2.77339	103.091	-0.0705024	0.325775	-0.216414	0.828665	0.929777	uncharacterized LOC105369438
PSMA4	40.1473	65.4226	-0.0692743	0.320134	-0.216392	0.828682	0.929777	proteasome 20S subunit alpha 4
PLK3	2.21005	2.36425	0.242317	1.12039	0.21628	0.82877		polo like kinase 3
NAA16	74.1646	912.125	-0.04932	0.228182	-0.216143	0.828876	0.929852	N-alpha-acetyltransferase 16, NatA auxiliary subunit
TNS2	15.8575	53.5337	0.0881538	0.40785	0.216143	0.828877	0.929852	tensin 2
LY86-AS1	0.384226	22.2504	0.193464	0.895292	0.216091	0.828917	0.929852	LY86 antisense RNA 1
HPSE	0.15125	1.23702	0.320091	1.48204	0.21598	0.829003		heparanase
LINC01226	0.300982	0.369718	0.621221	2.87701	0.215926	0.829045		long intergenic non-protein coding RNA 1226
TREM2	2.36407	2.20385	0.219611	1.01742	0.215852	0.829103		triggering receptor expressed on myeloid cells 2
CPSF3	16.091	148.41	0.0484823	0.224625	0.215837	0.829115	0.930011	cleavage and polyadenylation specific factor 3
NCF4	0.204515	0.918368	0.663413	3.07461	0.215771	0.829166		neutrophil cytosolic factor 4
CSPG5	34.8204	116.782	-0.0750324	0.348092	-0.215554	0.829336	0.930196	chondroitin sulfate proteoglycan 5
RPS10P7	0.416457	0.0500701	-1.66482	7.72564	-0.215493	0.829383		ribosomal protein S10 pseudogene 7
CARKD	61.485	285.043	0.0346995	0.161094	0.215399	0.829456	0.930269	NAD(P)HX dehydratase
ACE2	0.315262	2.54812	-0.253947	1.18039	-0.215138	0.82966		angiotensin I converting enzyme 2
LOC101928043	0.509796	0.236059	1.03287	4.80117	0.215129	0.829667		long intergenic non-protein coding RNA 1635
FEZF1	0.462833	0.294067	0.885245	4.11686	0.215029	0.829744		FEZ family zinc finger 1
IL17F	0.126265	0.188438	0.849059	3.9497	0.214968	0.829792		interleukin 17F
NUDT12	14.844	37.9972	-0.08687	0.405238	-0.214368	0.83026	0.931108	nudix hydrolase 12
CCDC25	36.5812	267.112	-0.047427	0.221617	-0.214004	0.830544	0.931314	coiled-coil domain containing 25
VAPB	56.1443	652.277	0.0293868	0.137353	0.213951	0.830585	0.931314	VAMP associated protein B and C
WAPL	49.6665	800.664	-0.0346822	0.16213	-0.213917	0.830612	0.931314	WAPL cohesin release factor
GOLT1B	87.4298	265.511	0.0653911	0.306015	0.213686	0.830792	0.931453	golgi transport 1B
SDHAP3	91.3791	382.993	-0.049957	0.234132	-0.213371	0.831037	0.931623	succinate dehydrogenase complex flavoprotein subunit A pseudogene 3
LOC152274	0.134004	0.334876	0.877942	4.11483	0.21336	0.831046		long intergenic non-protein coding RNA 2011
ADGRL3-AS1	5.33437	90.6699	-0.0779176	0.365213	-0.213348	0.831055	0.931623	ADGRL3 antisense RNA 1
TAS2R40	9.05253	1.65998	0.289755	1.35844	0.2133	0.831093		taste 2 receptor member 40
PMEPA1	0.103703	1.39321	-0.373246	1.75066	-0.213203	0.831169		prostate transmembrane protein, androgen induced 1
TPBG	0.469825	0.403366	1.6461	7.72175	0.213177	0.831189		trophoblast glycoprotein
GNE	31.6491	370.441	0.0410432	0.1927	0.21299	0.831335	0.931813	glucosamine (UDP-N-acetyl)-2-epimerase/N-acetylmannosamine kinase
LOC400043	2.23935	2.85526	-0.220276	1.03422	-0.212988	0.831337	0.931813	long intergenic non-protein coding RNA 2381
LINC01361	0.239253	0.640277	0.763457	3.58632	0.21288	0.83142		long intergenic non-protein coding RNA 1361
ZNF716	0.220919	1.03646	0.335809	1.57757	0.212865	0.831432		zinc finger protein 716
DPY19L2P1	50.8159	990.156	-0.0539671	0.253865	-0.212582	0.831653	0.932105	DPY19L2 pseudogene 1
ACHE	22.7105	26.6836	-0.0925704	0.435697	-0.212465	0.831744	0.932144	acetylcholinesterase (Cartwright blood group)
RNF10	51.6612	421.542	-0.0381232	0.179578	-0.212293	0.831879	0.932202	ring finger protein 10
CUTC	13.2209	58.3123	0.060666	0.285815	0.212256	0.831907	0.932202	cutC copper transporter
CYP8B1	0.447321	0.303669	0.593315	2.79547	0.212242	0.831918		cytochrome P450 family 8 subfamily B member 1
GPR85	36.9758	50.5922	0.0703162	0.331431	0.212159	0.831983	0.932224	G protein-coupled receptor 85
LOC286359	0.287816	0.312269	0.740479	3.49081	0.212123	0.832011		uncharacterized LOC286359
APOC4-APOC2	0.138469	0.211937	1.15896	5.46471	0.21208	0.832045		APOC4-APOC2 readthrough (NMD candidate)
PRKAA2	54.5471	710.775	-0.0335689	0.158415	-0.211904	0.832182	0.932384	protein kinase AMP-activated catalytic subunit alpha 2
LINC00554	2.20674	1.2449	-0.276887	1.30666	-0.211904	0.832182		long intergenic non-protein coding RNA 554
GLYAT	0.385271	1.93194	0.386843	1.82673	0.211768	0.832288		glycine-N-acyltransferase
LOC105378470	0.171175	1.78814	-0.432294	2.04307	-0.21159	0.832427		long intergenic non-protein coding RNA 2624
CFAP69	10.7411	131.736	0.0596489	0.28203	0.211498	0.832498	0.932676	cilia and flagella associated protein 69
LOC101929448	0.171724	0.509512	0.639148	3.02298	0.21143	0.832552		long intergenic non-protein coding RNA 2428
IGFL2	0.19161	0.543038	-0.480636	2.27335	-0.211422	0.832558		IGF like family member 2
ACSBG2	6.00599	65.0084	-0.0998759	0.472484	-0.211385	0.832587	0.932713	acyl-CoA synthetase bubblegum family member 2
LINC01607	0.0520184	0.352496	0.685254	3.24239	0.211342	0.83262		long intergenic non-protein coding RNA 1607
C6orf203	23.4562	104.922	0.0562909	0.266397	0.211305	0.83265	0.93272	mitochondrial transcription rescue factor 1
LOC100130451	6.50603	9.35795	0.163481	0.773938	0.211232	0.832706	0.93272	SPAG16 divergent transcript
DCN	0.475919	4.13672	0.303571	1.43829	0.211064	0.832838	0.932753	decorin
LYRM4-AS1	0.816796	36.5247	-0.0845596	0.400752	-0.211002	0.832886	0.932753	LYRM4 antisense RNA 1
ATP5C1	83.982	307.482	-0.0358049	0.169743	-0.210936	0.832937	0.932753	ATP synthase F1 subunit gamma
CNKSR3	0.361268	8.24279	0.179679	0.851928	0.210908	0.832959	0.932753	CNKSR family member 3
ZNF329	27.9733	126.993	0.0399832	0.189937	0.210508	0.833271	0.933001	zinc finger protein 329
MNT	19.5919	63.5244	0.0768595	0.365163	0.21048	0.833293	0.933001	MAX network transcriptional repressor
TNFRSF10C	0.104366	0.290821	-0.742241	3.5275	-0.210416	0.833343		TNF receptor superfamily member 10c
RGS5	5.88172	197.516	-0.0633013	0.300939	-0.210346	0.833398	0.933056	regulator of G protein signaling 5
GPR151	1.05435	0.241676	-0.660646	3.14124	-0.210314	0.833423		G protein-coupled receptor 151
TRIML2	0.222455	0.630173	-0.353134	1.6795	-0.210261	0.833464		tripartite motif family like 2
LOC101928940	0.295296	1.11789	-0.361749	1.72091	-0.210208	0.833505		uncharacterized LOC101928940
HNF1B	0.15177	1.80615	-0.293772	1.3988	-0.210017	0.833655		HNF1 homeobox B
LGSN	0.1062	0.975392	0.469028	2.23436	0.209917	0.833733		lengsin, lens protein with glutamine synthetase domain
MRPS6	15.7994	216.109	-0.154742	0.737641	-0.209779	0.83384	0.933488	mitochondrial ribosomal protein S6
FAM84B	0.187616	0.230023	-0.822592	3.92235	-0.209719	0.833887		LRAT domain containing 2
NKG7	1.26197	0.262475	1.20591	5.75183	0.209657	0.833936		natural killer cell granule protein 7
LINC00661	0.0980646	0.223923	-0.744702	3.55251	-0.209627	0.833959		long intergenic non-protein coding RNA 661
LINC01296	0.0698793	0.683402	0.734504	3.50769	0.209398	0.834138
BRD1	79.1944	810.952	-0.0354988	0.169669	-0.209224	0.834273	0.93375	bromodomain containing 1
RPL3	233.595	301.934	-0.073369	0.35072	-0.209195	0.834296	0.93375	ribosomal protein L3
FAM171A1	34.2589	1030.52	0.0340453	0.162767	0.209165	0.834319	0.93375	family with sequence similarity 171 member A1
SNORD116-13	374.436	6.59264	-0.151548	0.724707	-0.209117	0.834357	0.93375	small nucleolar RNA, C/D box 116-13
TTC39A	2.95282	33.1174	0.117821	0.563543	0.209073	0.834391	0.93375	tetratricopeptide repeat domain 39A
HMMR	0.177903	1.11987	0.412364	1.97309	0.208994	0.834453		hyaluronan mediated motility receptor
RPN1	22.7105	130.901	0.0510072	0.244071	0.208985	0.83446	0.93375	ribophorin I
ADAD2	0.0942988	0.104207	1.09592	5.24497	0.208947	0.83449		adenosine deaminase domain containing 2
ABCC10	27.883	121.37	0.0649912	0.311124	0.208891	0.834533	0.93375	ATP binding cassette subfamily C member 10
ARX	0.0973861	0.204543	0.897646	4.29851	0.208827	0.834583		aristaless related homeobox
OTUD3	60.51	343.857	-0.0399792	0.19145	-0.208823	0.834586	0.93375	OTU deubiquitinase 3
SLFN13	0.181761	0.571525	0.700156	3.35307	0.20881	0.834596		schlafen family member 13
CELF6	30.1145	202.84	-0.0458642	0.219659	-0.208797	0.834607	0.93375	CUGBP Elav-like family member 6
CDKN1A	1.50375	3.22351	0.260485	1.24776	0.208762	0.834634	0.93375	cyclin dependent kinase inhibitor 1A
KIF16B	12.7455	720.745	-0.0358119	0.171609	-0.208683	0.834696	0.933756	kinesin family member 16B
CTXN3	0.550709	1.11799	-0.511686	2.45556	-0.208379	0.834933		cortexin 3
SPATA31D5P	0.792728	1.19509	-0.607524	2.91612	-0.208333	0.834969		SPATA31 subfamily D member 5, pseudogene
GNA13	86.182	765.922	0.0410577	0.197088	0.208321	0.834978	0.933914	G protein subunit alpha 13
SLC6A2	0.117361	1.21586	-0.406933	1.95401	-0.208255	0.83503		solute carrier family 6 member 2
MORF4L2	169.975	403.484	-0.0452347	0.21723	-0.208234	0.835046	0.933914	mortality factor 4 like 2
BTNL10	2.07927	0.758466	0.420076	2.01739	0.208228	0.835051		butyrophilin like 10
IPO9	78.8648	813.879	0.0239691	0.115131	0.20819	0.835081	0.933914	importin 9
MLH3	60.9862	430.152	0.0320374	0.153901	0.208169	0.835097	0.933914	mutL homolog 3
LOC101928992	1.81128	5.87808	0.168534	0.8097	0.208143	0.835117	0.933914	long intergenic non-protein coding RNA 2069
CD14	25.9498	9.37273	0.109643	0.527416	0.207887	0.835317	0.933966	CD14 molecule
MTIF3	65.4631	182.948	0.0364122	0.17517	0.207868	0.835332	0.933966	mitochondrial translational initiation factor 3
RABIF	22.8421	46.8397	-0.0636061	0.305993	-0.207868	0.835332	0.933966	RAB interacting factor
KPRP	0.2407	0.196225	1.5751	7.58183	0.207746	0.835427		keratinocyte proline rich protein
RAB3IL1	0.125369	0.548803	0.415921	2.00289	0.20766	0.835494		RAB3A interacting protein like 1
NLRP2P	8.48695	5.024	0.186188	0.897027	0.207561	0.835572	0.934109	NLR family pyrin domain containing 2B
LOC102467224	0.382839	43.6938	-0.110675	0.533295	-0.207531	0.835595	0.934109	long intergenic non-protein coding RNA 2147
ADH7	0.546792	2.61332	0.223326	1.07633	0.207488	0.835629	0.934109	alcohol dehydrogenase 7 (class IV), mu or sigma polypeptide
HINT2	12.746	5.05091	-0.177697	0.856973	-0.207354	0.835734	0.934164	histidine triad nucleotide binding protein 2
MS4A6E	0.901499	1.23028	1.02835	4.96627	0.207066	0.835958		membrane spanning 4-domains A6E
KCNH6	0.217344	1.08726	0.290982	1.40532	0.207057	0.835965		potassium voltage-gated channel subfamily H member 6
SMC1A	99.4659	911.646	-0.0407509	0.196858	-0.207007	0.836004	0.934383	structural maintenance of chromosomes 1A
LOC100507564	12.001	9.2511	0.116008	0.560535	0.206959	0.836042	0.934383	uncharacterized LOC100507564
MIRLET7F1	43.3118	0.651003	-0.380342	1.8387	-0.206853	0.836124		microRNA let-7f-1
MOGAT1	0.215057	1.72313	-0.301515	1.45906	-0.206651	0.836283		monoacylglycerol O-acyltransferase 1
TDRD5	0.243797	4.80526	0.173961	0.841947	0.206617	0.836309	0.934619	tudor domain containing 5
WDR86-AS1	0.164302	0.128145	1.26035	6.10658	0.206392	0.836485		WDR86 antisense RNA 1
XPO4	41.802	972.295	-0.0285467	0.138323	-0.206377	0.836497	0.934766	exportin 4
NPVF	0.134977	0.103361	1.59304	7.72425	0.206239	0.836604		neuropeptide VF precursor
DEAF1	61.0555	605.328	0.0461344	0.223825	0.206118	0.836699	0.934929	DEAF1 transcription factor
PSMG1	38.0486	56.6586	-0.059099	0.286909	-0.205985	0.836802	0.934982	proteasome assembly chaperone 1
TAF6	22.0235	53.8079	0.0691411	0.33603	0.205759	0.836979	0.935117	TATA-box binding protein associated factor 6
UQCRB	156.631	261.747	-0.0622941	0.302911	-0.205651	0.837063	0.935148	ubiquinol-cytochrome c reductase binding protein
FZD10	0.195989	0.108474	-1.58657	7.72464	-0.205391	0.837266		frizzled class receptor 10
LOC100288966	0.0354123	0.230422	0.992311	4.8359	0.205197	0.837419		POTE ankyrin domain family member D-like
ITGAE	3.03259	50.2529	-0.101914	0.497295	-0.204938	0.837621	0.935679	integrin subunit alpha E
LOC101928516	0.511531	65.8695	-0.0623997	0.304541	-0.204897	0.837652	0.935679	uncharacterized LOC101928516
ANKRD18DP	0.38251	1.96837	-0.406653	1.9847	-0.204894	0.837655		ankyrin repeat domain 18D, pseudogene
LOC101928748	0.088676	0.357216	0.786803	3.84255	0.204761	0.837759		uncharacterized LOC101928748
ZNF688	23.1102	11.6732	0.079629	0.388945	0.204731	0.837782	0.935679	zinc finger protein 688
CADPS	61.9838	5518.94	-0.0259577	0.126799	-0.204715	0.837795	0.935679	calcium dependent secretion activator
ZNF35	68.4862	155.701	-0.0484683	0.236795	-0.204684	0.837819	0.935679	zinc finger protein 35
NHEG1	0.255475	0.623536	0.520146	2.54172	0.204643	0.837851		neuroblastoma highly expressed 1
ULBP3	0.122963	0.193435	-0.621223	3.03637	-0.204594	0.83789		UL16 binding protein 3
OR1D5	1.30029	0.247545	0.681464	3.33153	0.20455	0.837924		olfactory receptor family 1 subfamily D member 5
RPL6	76.8351	197.136	-0.0514544	0.251552	-0.204548	0.837926	0.935735	ribosomal protein L6
LRRC2	9.00462	86.4017	0.0933146	0.456484	0.204421	0.838025	0.935783	leucine rich repeat containing 2
RBPMS2	0.334447	2.22422	0.217405	1.06407	0.204315	0.838107		RNA binding protein, mRNA processing factor 2
RPS17	38.4446	27.3781	0.0963589	0.471958	0.204168	0.838222	0.935941	ribosomal protein S17
LINC01584	0.253871	1.7914	-0.347224	1.70214	-0.203993	0.838359		long intergenic non-protein coding RNA 1584
DNAJB8	0.254039	0.228482	-0.734031	3.59878	-0.203966	0.83838		DnaJ heat shock protein family (Hsp40) member B8
LOC101927583	59.4723	38.9452	0.105555	0.51761	0.203928	0.83841	0.936088	uncharacterized LOC101927583
NDST4	0.308897	19.0362	0.140307	0.688339	0.203834	0.838483	0.936107	N-deacetylase and N-sulfotransferase 4
MIR503HG	3.45828	2.20191	0.249835	1.22605	0.203773	0.838531		MIR503 host gene
NDUFAB1	41.0655	119.22	0.0415351	0.203844	0.203759	0.838542	0.936109	NADH:ubiquinone oxidoreductase subunit AB1
GPR19	46.2187	301.715	-0.0538933	0.264704	-0.203598	0.838668	0.936187	G protein-coupled receptor 19
MYLK2	0.279821	0.94991	0.424993	2.0882	0.203521	0.838728		myosin light chain kinase 2
GPR33	0.17103	0.157907	0.821181	4.03537	0.203496	0.838747		G protein-coupled receptor 33
PAK1IP1	16.7879	45.7282	-0.0723369	0.355483	-0.203489	0.838753	0.93622	PAK1 interacting protein 1
ERVW-1	51.905	93.0181	-0.0529075	0.260098	-0.203414	0.838812	0.936221	endogenous retrovirus group W member 1, envelope
SRSF7	83.2481	121.363	0.0572573	0.281579	0.203344	0.838866	0.936221	serine and arginine rich splicing factor 7
SRCAP	75.619	592.922	-0.0481553	0.237053	-0.203141	0.839025	0.936332	Snf2 related CREBBP activator protein
LOC285074	38.8488	332.267	0.0423183	0.208391	0.203072	0.839079	0.936332	ANAPC1 pseudogene 2
APOBEC3A_B	0.134555	0.968012	-0.306963	1.51215	-0.202998	0.839136		APOBEC3A and APOBEC3B deletion hybrid
CABP2	0.295432	0.273931	-0.913485	4.50185	-0.202913	0.839203		calcium binding protein 2
CTAGE11P	0.530356	0.277234	0.763276	3.76234	0.202873	0.839235		CTAGE family member 11, pseudogene
GYPE	0.549354	3.84775	0.227685	1.12269	0.202802	0.839289	0.936428	glycophorin E (MNS blood group)
LINC00452	0.0424477	0.230547	-0.721264	3.55942	-0.202635	0.83942		long intergenic non-protein coding RNA 452
FBXL22	5.66777	5.45253	-0.123538	0.60988	-0.202561	0.839479	0.936428	F-box and leucine rich repeat protein 22
SDC2	42.4395	945.025	0.0389877	0.192519	0.202514	0.839515	0.936428	syndecan 2
PTPRD-AS2	0.624226	1.03675	-1.08974	5.38235	-0.202466	0.839553		PTPRD antisense RNA 2 (head to head)
SLC32A1	0.320364	0.277246	-0.625516	3.09107	-0.202362	0.839633		solute carrier family 32 member 1
BSG	50.3772	118.039	0.0637922	0.315331	0.202302	0.839681	0.936428	basigin (Ok blood group)
NOP9	7.86859	13.54	-0.101583	0.502425	-0.202186	0.839771	0.936428	NOP9 nucleolar protein
SPATA20	36.9983	61.8319	-0.086266	0.426709	-0.202166	0.839787	0.936428	spermatogenesis associated 20
AP5S1	17.1445	15.7302	-0.0971752	0.480689	-0.202158	0.839793	0.936428	adaptor related protein complex 5 subunit sigma 1
MIR1302-3	17.9305	0.424877	0.591658	2.92689	0.202145	0.839803		microRNA 1302-3
EIF4G1	53.3164	211.146	-0.0571393	0.282665	-0.202145	0.839804	0.936428	eukaryotic translation initiation factor 4 gamma 1
LOC284454	0.457324	0.151672	-0.766616	3.79489	-0.202013	0.839907		miR-23a/27a/24-2 cluster host gene
PARP4	0.522163	9.8652	0.143583	0.711109	0.201914	0.839984	0.936428	poly(ADP-ribose) polymerase family member 4
LINC00658	0.770732	2.08545	-0.290747	1.4401	-0.201894	0.84		long intergenic non-protein coding RNA 658
CCDC148	5.87054	314.012	-0.050802	0.25163	-0.201891	0.840002	0.936428	coiled-coil domain containing 148
ST6GALNAC1	1.79598	6.42197	0.178549	0.884459	0.201874	0.840015	0.936428	ST6 N-acetylgalactosaminide alpha-2,6-sialyltransferase 1
CDKN2B-AS1	0.421259	11.1873	-0.126968	0.629016	-0.201851	0.840033	0.936428	CDKN2B antisense RNA 1
AKAP12	184.673	4168.37	-0.0308427	0.152847	-0.201788	0.840082	0.936428	A-kinase anchoring protein 12
ZNF217	0.354413	1.14062	0.518652	2.57065	0.201759	0.840105		zinc finger protein 217
SHROOM1	48.7309	81.0396	0.071766	0.355712	0.201753	0.84011	0.936428	shroom family member 1
ADH1C	0.264567	0.906013	-0.358825	1.77897	-0.201704	0.840148		alcohol dehydrogenase 1C (class I), gamma polypeptide
PGM5P2	99.0138	1247.83	-0.0531597	0.263592	-0.201674	0.840172	0.936428	phosphoglucomutase 5 pseudogene 2
LYZL6	0.228357	0.418188	-0.490797	2.43388	-0.201652	0.840189		lysozyme like 6
MYBL2	0.354171	3.44372	0.189864	0.941682	0.201622	0.840212	0.936428	MYB proto-oncogene like 2
MAGEB17	0.501859	0.363592	-0.708099	3.51227	-0.201607	0.840224		MAGE family member B17
PLA2G4C	42.4622	507.724	0.0534526	0.265138	0.201603	0.840227	0.936428	phospholipase A2 group IVC
SCYL3	31.9168	241.137	-0.0455726	0.226143	-0.201522	0.840291	0.936428	SCY1 like pseudokinase 3
LRRC10	1.76978	0.909606	0.515872	2.5604	0.201481	0.840322		leucine rich repeat containing 10
TEK	5.62749	127.445	-0.122563	0.608312	-0.201481	0.840322	0.936428	TEK receptor tyrosine kinase
ZNF761	9.57493	48.2079	-0.0704343	0.349646	-0.201445	0.840351	0.936428	zinc finger protein 761
G6PD	6.02164	19.0152	0.115513	0.573584	0.201389	0.840395	0.936428	glucose-6-phosphate dehydrogenase
MIR1827	15.3684	0.172162	1.02493	5.08977	0.20137	0.840409		microRNA 1827
HERC2P7	0.400375	0.218742	-0.7085	3.5192	-0.201324	0.840445		hect domain and RLD 2 pseudogene 7
DLL4	6.16138	11.3061	0.106193	0.527564	0.201289	0.840472	0.936428	delta like canonical Notch ligand 4
LINC00989	0.374276	6.9107	0.181198	0.900426	0.201236	0.840514	0.936428	long intergenic non-protein coding RNA 989
CHPF2	38.32	46.3259	-0.0874679	0.434659	-0.201233	0.840516	0.936428	chondroitin polymerizing factor 2
THOC3	17.5581	28.6877	0.0789969	0.392699	0.201164	0.84057	0.936428	THO complex 3
PADI4	0.181162	2.04271	-0.236657	1.17678	-0.201106	0.840616		peptidyl arginine deiminase 4
CIDECP	44.2785	71.8095	-0.0589515	0.293291	-0.201	0.840699	0.936509	cell death inducing DFFA like effector c pseudogene 1
GSTA4	227.865	733.354	0.0417725	0.208001	0.200828	0.840833	0.936596	glutathione S-transferase alpha 4
MIR665	57.1656	0.734331	0.35849	1.78511	0.200822	0.840838		microRNA 665
PACSIN1	86.228	1144.15	0.0371305	0.185027	0.200676	0.840952	0.936616	protein kinase C and casein kinase substrate in neurons 1
LAMA1	0.270858	9.4239	0.107768	0.537068	0.200661	0.840964	0.936616	laminin subunit alpha 1
LOC101929574	0.388661	0.451555	-0.431248	2.14994	-0.200586	0.841022		uncharacterized LOC101929574
TUBGCP4	49.9561	336.661	0.0305431	0.152308	0.200535	0.841062	0.93662	tubulin gamma complex associated protein 4
SNHG11	16.0546	12.7041	0.102875	0.513093	0.200499	0.84109	0.93662	small nucleolar RNA host gene 11
ROBO4	0.426524	1.14406	0.36249	1.80865	0.200421	0.841151		roundabout guidance receptor 4
JSRP1	0.155673	0.147397	1.05774	5.27818	0.200398	0.841169		junctional sarcoplasmic reticulum protein 1
TTBK2	47.0875	1552.7	0.0281167	0.140312	0.200386	0.841178	0.93662	tau tubulin kinase 2
CHRNA2	8.83816	32.8435	0.128912	0.643541	0.200317	0.841233	0.93662	cholinergic receptor nicotinic alpha 2 subunit
MLYCD	18.0364	57.3854	0.0644807	0.321926	0.200297	0.841249	0.93662	malonyl-CoA decarboxylase
TBC1D3P5	0.322419	0.844446	-0.300897	1.5026	-0.200251	0.841284		TBC1 domain family member 3 pseudogene 5
C2orf54	0.0934445	0.165461	0.875621	4.37404	0.200186	0.841335		mab-21 like 4
NLRP11	0.267126	2.7624	0.207199	1.03516	0.200161	0.841355	0.936675	NLR family pyrin domain containing 11
PLEKHM1	45.9789	477.212	-0.0465481	0.232905	-0.199858	0.841591	0.936828	pleckstrin homology and RUN domain containing M1
ZNF660	77.8175	163.951	-0.0587503	0.294036	-0.199807	0.841632	0.936828	zinc finger protein 660
LOC644554	10.5835	18.3247	0.112057	0.561085	0.199714	0.841704	0.936828	uncharacterized LOC644554
PRSS12	4.0258	56.2661	0.106082	0.531212	0.199698	0.841717	0.936828	serine protease 12
RBPJL	0.0683734	0.146604	-0.821291	4.11322	-0.199671	0.841738		recombination signal binding protein for immunoglobulin kappa J region like
CCZ1B	22.7796	116.571	0.0550806	0.276077	0.199512	0.841862	0.936841	CCZ1 homolog B, vacuolar protein trafficking and biogenesis associated
LOC105375115	1.01073	0.21948	0.981474	4.92161	0.199421	0.841933		uncharacterized LOC105375115
C5orf64	0.185701	3.3486	0.180317	0.90422	0.199417	0.841936	0.936841	chromosome 5 putative open reading frame 64
POP5	55.6619	24.7605	0.0944568	0.473821	0.199351	0.841988	0.936841	POP5 homolog, ribonuclease P/MRP subunit
TMCC1-AS1	8.15445	22.9087	-0.0946187	0.474736	-0.199308	0.842022	0.936841	TMCC1 antisense RNA 1 (head to head)
WNT5B	1.38101	7.9726	0.12951	0.650018	0.19924	0.842075	0.936841	Wnt family member 5B
GNAQ	39.9426	2335.37	-0.042345	0.212785	-0.199003	0.84226	0.936841	G protein subunit alpha q
LINC00395	0.178549	2.65119	-0.300049	1.50788	-0.198987	0.842273	0.936841	long intergenic non-protein coding RNA 395
NAP1L2	321.569	153.413	0.0654475	0.329034	0.198908	0.842335	0.936841	nucleosome assembly protein 1 like 2
GALR1	0.141799	0.629208	-0.6885	3.46186	-0.198881	0.842355		galanin receptor 1
LINC00638	8.6112	4.23748	0.252147	1.26783	0.198881	0.842356	0.936841	long intergenic non-protein coding RNA 638
PNPLA3	0.248685	1.25224	0.412087	2.07224	0.198861	0.842371		patatin like phospholipase domain containing 3
ADAM1A	84.7524	44.5147	0.0727823	0.366023	0.198846	0.842383	0.936841	ADAM metallopeptidase domain 1A (pseudogene)
PARP12	1.23889	10.0705	-0.295944	1.48896	-0.198759	0.842451	0.936841	poly(ADP-ribose) polymerase family member 12
PROP1	16.0743	12.255	0.123107	0.619557	0.198702	0.842496	0.936841	PROP paired-like homeobox 1
PPFIBP2	11.3136	301.155	0.0652375	0.328431	0.198634	0.842549	0.936841	PPFIA binding protein 2
TESK1	31.2678	28.3675	0.0849677	0.428023	0.198512	0.842644	0.936841	testis associated actin remodelling kinase 1
KDM5D	55.2591	397.974	0.0830579	0.418416	0.198505	0.84265	0.936841	lysine demethylase 5D
TACO1	13.3627	18.6879	-0.0832131	0.419692	-0.198272	0.842832	0.936841	translational activator of cytochrome c oxidase I
RNF212	31.3005	245.727	-0.0673911	0.339967	-0.198228	0.842867	0.936841	ring finger protein 212
TRPA1	0.0299786	0.337763	0.715686	3.61106	0.198193	0.842894		transient receptor potential cation channel subfamily A member 1
KRT40	0.57581	1.08892	0.373278	1.88352	0.198182	0.842903		keratin 40
LOC105369340	0.366932	0.182279	1.1201	5.6521	0.198173	0.842909		PPP1R14B antisense RNA 1
ATP1A2	4.15489	22.6987	0.120761	0.609695	0.198068	0.842992	0.936841	ATPase Na+/K+ transporting subunit alpha 2
TRMT10A	7.20667	23.3693	-0.0839917	0.424106	-0.198044	0.843011	0.936841	tRNA methyltransferase 10A
CLEC1A	0.403924	2.76184	0.356904	1.80227	0.19803	0.843022	0.936841	C-type lectin domain family 1 member A
LIN7C	271.098	633.41	-0.0452305	0.22844	-0.197997	0.843047	0.936841	lin-7 homolog C, crumbs cell polarity complex component
LOC101927305	0.980283	4.91115	0.240879	1.21659	0.197996	0.843048	0.936841	small nucleolar RNA host gene 27
KLB	4.62075	39.035	-0.0822704	0.415565	-0.197972	0.843067	0.936841	klotho beta
LCOR	111.328	2746.05	0.0338743	0.171138	0.197935	0.843096	0.936841	ligand dependent nuclear receptor corepressor
TMEM14A	52.4222	150.772	0.0576518	0.291371	0.197864	0.843151	0.936841	transmembrane protein 14A
UFD1L	37.5479	208.003	0.0384193	0.19422	0.197814	0.843191	0.936841	ubiquitin recognition factor in ER associated degradation 1
RPP25	1.97073	0.91417	-0.399035	2.01733	-0.197803	0.843199		ribonuclease P and MRP subunit p25
LOC102723448	0.100971	0.275508	-0.722679	3.65545	-0.197699	0.843281		long intergenic non-protein coding RNA 1986
MIRLET7BHG	108.338	589.87	0.063623	0.321853	0.197677	0.843298	0.936897	MIRLET7B host gene
UNC93A	0.0997596	0.553122	0.594487	3.00756	0.197664	0.843308		unc-93 homolog A
C7orf34	7.59797	1.98758	-0.252858	1.28017	-0.19752	0.843421		LLLL and CFNLAS motif containing 1
MEST	22.8772	85.7332	-0.0624345	0.316112	-0.197508	0.84343	0.936982	mesoderm specific transcript
LOC101929528	0.0845604	0.270177	-0.85856	4.34714	-0.1975	0.843436		uncharacterized LOC101929528
TXNRD3NB	15.7704	108.389	-0.0539536	0.273515	-0.19726	0.843624	0.937135
OOSP2	0.0968698	0.149195	1.14683	5.81642	0.197172	0.843693		oocyte secreted protein 2
CNIH2	20.9063	24.2098	-0.0958311	0.486063	-0.197158	0.843704	0.937161	cornichon family AMPA receptor auxiliary protein 2
SNORD115-44	46.3533	0.749613	-0.559119	2.83963	-0.196899	0.843907		small nucleolar RNA, C/D box 115-44
CNBD1	0.326641	34.6115	-0.0719401	0.365382	-0.19689	0.843913	0.937331	cyclic nucleotide binding domain containing 1
KCNA10	0.314383	0.113199	-1.51887	7.72121	-0.196714	0.844051		potassium voltage-gated channel subfamily A member 10
MCAT	13.6415	28.9258	-0.0925003	0.470382	-0.196649	0.844102	0.937464	malonyl-CoA-acyl carrier protein transacylase
OSGIN2	32.3391	156.046	-0.0468805	0.238488	-0.196574	0.844161	0.937464	oxidative stress induced growth inhibitor family member 2
CASC21	0.0602265	1.87147	-0.303578	1.5444	-0.196567	0.844166		cancer susceptibility 21
RBM10	50.347	397.585	0.034469	0.175395	0.196522	0.844201	0.937464	RNA binding motif protein 10
SPRNP1	0.300406	0.17137	0.73224	3.72883	0.196372	0.844319		shadow of prion protein pseudogene 1
IGSF9	0.121595	0.44531	-0.573773	2.92436	-0.196204	0.84445		immunoglobulin superfamily member 9
L2HGDH	44.8238	584.134	-0.0367645	0.187419	-0.196162	0.844483	0.937714	L-2-hydroxyglutarate dehydrogenase
OSR2	0.0788073	0.108169	1.51482	7.72485	0.196097	0.844535		odd-skipped related transciption factor 2
BCL2L11	4.20021	38.6295	0.134515	0.686167	0.196038	0.84458	0.937757	BCL2 like 11
LINC01613	2.4842	1.28497	0.33716	1.72021	0.196	0.84461		long intergenic non-protein coding RNA 1613
KIF4B	3.89562	3.2655	-0.174045	0.888125	-0.195969	0.844634	0.937757	kinesin family member 4B
FAM230C	0.370862	2.81668	-0.267929	1.37016	-0.195545	0.844966	0.938009	family with sequence similarity 230 member C
USP9Y	31.5782	928.953	0.124632	0.637392	0.195535	0.844974	0.938009	ubiquitin specific peptidase 9 Y-linked
FLJ46066	0.216976	1.84842	0.391724	2.00484	0.19539	0.845088		long intergenic non-protein coding RNA 1994
ACTG1P17	2.78005	6.99966	0.140779	0.720537	0.19538	0.845095	0.938025	actin gamma 1 pseudogene 17
CORO2A	29.1538	392.744	0.0458076	0.234463	0.195373	0.845101	0.938025	coronin 2A
KANK1	27.759	1430.07	-0.0391992	0.200729	-0.195284	0.845171	0.938031	KN motif and ankyrin repeat domains 1
IER5L	3.32804	1.68456	0.215027	1.10156	0.195202	0.845234		immediate early response 5 like
CMYA5	1.66462	36.3017	-0.0830883	0.425722	-0.19517	0.84526	0.938031	cardiomyopathy associated 5
ZNF613	13.986	48.0291	-0.0637744	0.326891	-0.195094	0.84532	0.938031	zinc finger protein 613
FAM122C	3.59894	32.0479	-0.0839358	0.430266	-0.195079	0.845331	0.938031	family with sequence similarity 122C
LOC101929504	0.233834	0.333711	0.584994	3	0.194998	0.845395		long intergenic non-protein coding RNA 2544
PTGDR2	3.11922	3.01441	0.224785	1.1532	0.194923	0.845454	0.938048	prostaglandin D2 receptor 2
SIRPA	137.418	1193.07	0.0354088	0.181662	0.194915	0.845459	0.938048	signal regulatory protein alpha
FAHD1	14.9403	36.8839	0.0730596	0.375015	0.194818	0.845536	0.938051	fumarylacetoacetate hydrolase domain containing 1
SLC24A5	55.0719	217.648	-0.0626566	0.3217	-0.194767	0.845575	0.938051	solute carrier family 24 member 5
ESPL1	0.2273	1.06961	-0.251814	1.29306	-0.194742	0.845595		extra spindle pole bodies like 1, separase
IL37	0.106847	0.112685	1.36204	7.00033	0.194568	0.845731		interleukin 37
LINC00333	0.258284	25.8446	-0.133436	0.6869	-0.194258	0.845974	0.938431	long intergenic non-protein coding RNA 333
SLC1A5	0.911203	2.34342	0.208055	1.07127	0.194214	0.846008		solute carrier family 1 member 5
SLN	0.197257	0.183204	0.9858	5.07947	0.194075	0.846117		sarcolipin
ST6GAL2	0.334786	6.02971	0.220284	1.13533	0.194027	0.846155	0.938521	ST6 beta-galactoside alpha-2,6-sialyltransferase 2
MURC	23.5964	45.8361	-0.069432	0.357877	-0.194011	0.846167	0.938521	caveolae associated protein 4
LRRC26	1.68768	0.431104	-0.425939	2.19576	-0.193983	0.84619		leucine rich repeat containing 26
ZNF576	50.0847	37.9957	-0.0590056	0.304253	-0.193936	0.846226	0.938523	zinc finger protein 576
OVCH1-AS1	0.213029	4.2794	0.163905	0.84573	0.193803	0.84633	0.938576	OVCH1 antisense RNA 1
IFI30	1.36571	1.15003	0.288071	1.48679	0.193754	0.846369		IFI30 lysosomal thiol reductase
TNFRSF1A	0.265662	0.669221	-0.425163	2.19533	-0.193667	0.846437		TNF receptor superfamily member 1A
GSDMD	0.131612	0.272898	0.712444	3.67989	0.193605	0.846486		gasdermin D
ATP8A1	46.3927	2146.94	-0.023301	0.120504	-0.193363	0.846675	0.938849	ATPase phospholipid transporting 8A1
AKR1C3	0.829622	9.53104	-0.115518	0.597659	-0.193284	0.846737	0.938849	aldo-keto reductase family 1 member C3
AMY2B	76.1804	349.798	0.0571015	0.295532	0.193216	0.84679	0.938849	amylase alpha 2B
ADARB1	108.273	3091.05	0.0248985	0.128874	0.193201	0.846801	0.938849	adenosine deaminase RNA specific B1
TMCO1	32.1965	267.794	0.046679	0.241764	0.193076	0.846899	0.938895	transmembrane and coiled-coil domains 1
TNMD	0.136421	0.449143	-0.769908	3.99474	-0.19273	0.84717		tenomodulin
LOC101927604	1.27845	1.02125	0.59904	3.10881	0.192691	0.847201		uncharacterized LOC101927604
RET	2.80849	28.3937	0.151188	0.784729	0.192663	0.847223	0.939047	ret proto-oncogene
TMEM121	1.81654	1.28262	-0.261455	1.35749	-0.192602	0.847271		transmembrane protein 121
IL36B	0.158845	1.03165	-0.461978	2.39918	-0.192557	0.847306		interleukin 36 beta
ZFHX4	3.50213	122.468	-0.109491	0.568712	-0.192524	0.847332	0.939047	zinc finger homeobox 4
ZCWPW1	79.6581	419.346	0.044228	0.229731	0.192521	0.847334	0.939047	zinc finger CW-type and PWWP domain containing 1
SDHA	56.9684	413.404	0.0316378	0.164366	0.192484	0.847363	0.939047	succinate dehydrogenase complex flavoprotein subunit A
TBCD	30.5125	1107.15	0.0420142	0.21836	0.192408	0.847423	0.939047	tubulin folding cofactor D
LOC440028	0.762841	0.663733	0.332426	1.72786	0.192391	0.847436		long intergenic non-protein coding RNA 2709
SLC25A21-AS1	8.08074	3.15508	0.317943	1.65296	0.192348	0.84747	0.939047	SLC25A21 antisense RNA 1
C19orf68	25.2175	129.37	0.0528038	0.274526	0.192346	0.847471	0.939047	zinc finger SWIM-type containing 9
NFIA-AS2	19.4423	111.381	0.187221	0.973461	0.192325	0.847488	0.939047	NFIA antisense RNA 2
MRGPRX2	0.14569	0.186314	0.749287	3.90086	0.192082	0.847678		MAS related GPR family member X2
RBMS3-AS3	0.811006	2.69553	-0.185004	0.963889	-0.191935	0.847793	0.939265	RBMS3 antisense RNA 3
BCL2L13	30.5157	523.485	-0.0421134	0.21942	-0.19193	0.847797	0.939265	BCL2 like 13
ANKRD11	56.0335	2377.34	0.0293051	0.152862	0.19171	0.84797	0.939387	ankyrin repeat domain 11
TRAIP	3.001	16.1657	-0.116083	0.60572	-0.191645	0.84802	0.939387	TRAF interacting protein
BPESC1	0.209281	0.967072	-0.538554	2.81206	-0.191516	0.848121		blepharophimosis, epicanthus inversus and ptosis candidate 1
LOC344967	10.3893	27.535	-0.0780893	0.407787	-0.191495	0.848138	0.939455	acyl-CoA thioesterase 7 pseudogene
SLC25A2	2.62315	0.666722	0.440648	2.30287	0.191348	0.848253		solute carrier family 25 member 2
TRAF1	5.84191	29.4951	0.0800847	0.418575	0.191327	0.848269	0.939538	TNF receptor associated factor 1
ANO9	0.0577036	0.256731	-0.525554	2.74698	-0.191321	0.848274		anoctamin 9
C1QTNF9	0.244212	0.692892	0.357447	1.86853	0.191298	0.848292		C1q and TNF related 9
CDC42BPG	26.7604	105.585	-0.0843933	0.441508	-0.191148	0.84841	0.939631	CDC42 binding protein kinase gamma
TRABD2B	0.194745	9.5227	0.200404	1.04968	0.190919	0.848589	0.939767	TraB domain containing 2B
TP53AIP1	0.119711	0.198229	0.815647	4.27515	0.190788	0.848692		tumor protein p53 regulated apoptosis inducing protein 1
MYCNUT	0.317109	1.04977	0.439907	2.30598	0.190768	0.848708		MYCN upstream transcript
GPR25	0.619536	0.144343	1.25958	6.60353	0.190744	0.848726		G protein-coupled receptor 25
UGT2A1	0.0268011	0.379001	0.674772	3.5379	0.190727	0.84874		UDP glucuronosyltransferase family 2 member A1 complex locus
LINC01530	38.8074	19.3064	-0.0713805	0.374281	-0.190713	0.84875	0.939883	long intergenic non-protein coding RNA 1530
HIST1H2AJ	2.63001	0.218737	0.940586	4.93276	0.190681	0.848775		H2A clustered histone 14
MIR331	118.326	2.05039	0.309164	1.62188	0.190621	0.848823		microRNA 331
ATP6V1G3	0.0770713	0.275526	0.693897	3.64311	0.190468	0.848942		ATPase H+ transporting V1 subunit G3
RALB	8.80762	70.1483	0.0539883	0.283498	0.190437	0.848967	0.940019	RAS like proto-oncogene B
PLSCR1	17.1217	94.3465	0.155252	0.815344	0.190413	0.848986	0.940019	phospholipid scramblase 1
CLEC7A	0.253819	0.699629	-0.376499	1.97768	-0.190374	0.849016		C-type lectin domain containing 7A
RAD51	9.59793	67.2806	-0.0780356	0.410209	-0.190234	0.849126	0.940112	RAD51 recombinase
LINC00309	0.25134	1.05481	0.386317	2.03129	0.190183	0.849166		long intergenic non-protein coding RNA 309
CYB5B	33.2557	256.471	-0.0337927	0.177798	-0.190063	0.84926	0.940198	cytochrome b5 type B
TMEM52B	0.194949	0.813858	0.337287	1.77495	0.190026	0.849289		transmembrane protein 52B
LINC01132	0.373142	0.524058	0.364862	1.92146	0.189888	0.849397		long intergenic non-protein coding RNA 1132
RXRG	0.790445	8.28456	0.316527	1.66692	0.189887	0.849397	0.94024	retinoid X receptor gamma
CSN1S2BP	0.294102	0.843864	-0.874815	4.60817	-0.18984	0.849435		casein alpha s2 like B, pseudogene
FAT3	0.350523	40.6061	-0.11428	0.602237	-0.18976	0.849497	0.94024	FAT atypical cadherin 3
SETD7	33.4723	386.094	-0.0375405	0.197863	-0.18973	0.849521	0.94024	SET domain containing 7, histone lysine methyltransferase
FAM221A	26.2908	108.866	-0.0495379	0.261103	-0.189726	0.849524	0.94024	family with sequence similarity 221 member A
LOC105378183	0.955026	0.258274	-0.786812	4.15479	-0.189375	0.849799		uncharacterized LOC105378183
SLC4A1AP	38.9143	229.785	-0.0388429	0.205218	-0.189277	0.849876	0.940524	solute carrier family 4 member 1 adaptor protein
SLC15A5	0.468765	9.24518	0.247558	1.30863	0.189174	0.849957	0.940524	solute carrier family 15 member 5
LINC01180	0.1718	0.126019	-0.805987	4.26111	-0.18915	0.849975		long intergenic non-protein coding RNA 1180
SLAMF6	0.463972	3.79966	0.250709	1.32556	0.189134	0.849987	0.940524	SLAM family member 6
MARCO	0.176381	1.97712	0.310806	1.64334	0.18913	0.849991		macrophage receptor with collagenous structure
KIAA1191	97.4429	289.208	0.0296187	0.156621	0.189111	0.850006	0.940524	KIAA1191
MRPS25	44.0948	191.945	-0.0417549	0.220969	-0.188963	0.850122	0.940555	mitochondrial ribosomal protein S25
MIR1179	165.175	2.74462	-0.191033	1.01116	-0.188925	0.850151	0.940555	microRNA 1179
NFE2L2	85.5505	566.084	-0.0376257	0.199227	-0.188858	0.850204	0.940555	nuclear factor, erythroid 2 like 2
DNMT3L	0.132743	0.380573	0.393081	2.08192	0.188807	0.850244		DNA methyltransferase 3 like
ZNF165	3.97751	6.51669	0.111174	0.589173	0.188695	0.850332	0.940564	zinc finger protein 165
SH3BGRL3	43.0034	14.6216	0.0877201	0.46527	0.188536	0.850456	0.940564	SH3 domain binding glutamate rich protein like 3
NRIR	4.24048	9.67671	0.558077	2.96014	0.18853	0.850461	0.940564	negative regulator of interferon response
MGAT5B	8.65066	134.67	-0.0618026	0.327893	-0.188484	0.850497	0.940564	alpha-1,6-mannosylglycoprotein 6-beta-N-acetylglucosaminyltransferase B
NCL	400.91	751.424	0.0648794	0.344295	0.188441	0.850531	0.940564	nucleolin
STARD13	0.904016	100.668	-0.0632335	0.335606	-0.188416	0.850551	0.940564	StAR related lipid transfer domain containing 13
INMT-FAM188B	0.0484586	1.40145	-0.330767	1.75671	-0.188287	0.850652		INMT-MINDY4 readthrough (NMD candidate)
HACE1	47.0604	1149.42	-0.0337703	0.179516	-0.188119	0.850783	0.940631	HECT domain and ankyrin repeat containing E3 ubiquitin protein ligase 1
DIP2A	39.8667	831.095	0.0255367	0.13576	0.188103	0.850796	0.940631	disco interacting protein 2 homolog A
FRY-AS1	94.64	133.511	-0.0420451	0.223602	-0.188035	0.850849	0.940631	FRY antisense RNA 1
LCN10	0.581425	0.559489	0.511748	2.72183	0.188016	0.850864		lipocalin 10
CFAP161	4.07723	11.6261	-0.142431	0.75785	-0.18794	0.850923	0.940631	cilia and flagella associated protein 161
ZNF283	70.0799	279.86	-0.0409536	0.217949	-0.187904	0.850952	0.940631	zinc finger protein 283
LINC00870	0.139227	0.644656	0.410943	2.18718	0.187887	0.850965		long intergenic non-protein coding RNA 870
MIR4663	11.0344	0.141113	1.01204	5.38707	0.187865	0.850982		microRNA 4663
ATP6V0A2	34.01	313.58	-0.0381148	0.202916	-0.187835	0.851006	0.940631	ATPase H+ transporting V0 subunit a2
JADE1	40.1909	498.203	-0.0268482	0.142936	-0.187834	0.851007	0.940631	jade family PHD finger 1
PHGDH	0.173478	1.13613	-0.338309	1.80233	-0.187706	0.851107		phosphoglycerate dehydrogenase
STON1-GTF2A1L	0.0899406	4.68685	-0.206108	1.09904	-0.187534	0.851242	0.940829	STON1-GTF2A1L readthrough
ZNF570	20.978	69.6711	-0.0571005	0.304679	-0.187412	0.851338	0.940872	zinc finger protein 570
BSN	122.045	2713.25	-0.0317539	0.169587	-0.187242	0.851471	0.940957	bassoon presynaptic cytomatrix protein
LRRC14B	0.769889	0.602575	0.426696	2.28084	0.187079	0.851599		leucine rich repeat containing 14B
HTR2A	0.40741	5.12441	-0.147624	0.789556	-0.186971	0.851684	0.941095	5-hydroxytryptamine receptor 2A
STXBP2	1.79442	3.84838	0.200098	1.07039	0.186939	0.851709	0.941095	syntaxin binding protein 2
EDNRB	0.214497	3.55976	0.225675	1.20792	0.186829	0.851795	0.941127	endothelin receptor type B
NHLH1	3.41996	3.88143	0.24127	1.29212	0.186724	0.851877	0.941156	nescient helix-loop-helix 1
FAM200B	59.9583	96.4926	0.0585691	0.313967	0.186545	0.852017	0.941158	family with sequence similarity 200 member B
LPP-AS2	6.87185	3.66318	-0.137352	0.73638	-0.186524	0.852034	0.941158	LPP antisense RNA 2
RASSF9	0.318613	2.18259	-0.290037	1.55533	-0.186479	0.852069		Ras association domain family member 9
PPA1	80.4129	454.723	-0.0409631	0.219753	-0.186405	0.852127	0.941158	inorganic pyrophosphatase 1
NOXRED1	4.19474	22.5197	0.0835614	0.448459	0.18633	0.852186	0.941158	NADP dependent oxidoreductase domain containing 1
E2F6	34.4992	140.334	-0.0383872	0.206023	-0.186324	0.85219	0.941158	E2F transcription factor 6
URB1	13.7811	211.66	0.043188	0.231833	0.186289	0.852218	0.941158	URB1 ribosome biogenesis homolog
ISG20	0.277272	1.15551	-0.277707	1.49131	-0.186217	0.852275		interferon stimulated exonuclease gene 20
TNFAIP2	0.588325	1.42356	-0.785406	4.21807	-0.1862	0.852288		TNF alpha induced protein 2
XIRP1	0.171865	0.293355	-0.550718	2.95881	-0.186128	0.852344		xin actin binding repeat containing 1
FOXD4L3	0.724977	0.306777	0.591598	3.17885	0.186105	0.852363		forkhead box D4 like 3
ERH	38.0741	127.988	0.0463655	0.249323	0.185965	0.852472	0.941376	ERH mRNA splicing and mitosis factor
TMEM99	5.09997	16.429	0.0751814	0.404703	0.185769	0.852626	0.941414	transmembrane protein 99 (putative)
ACO1	41.7264	518.701	-0.056569	0.304683	-0.185665	0.852707	0.941414	aconitase 1
LOC100129316	26.6364	60.1696	-0.0756003	0.40724	-0.18564	0.852727	0.941414	uncharacterized LOC100129316
MAP3K9	67.474	1111.74	0.0340895	0.183694	0.185578	0.852776	0.941414	mitogen-activated protein kinase kinase kinase 9
POLR1C	13.9808	32.4019	0.0682969	0.368164	0.185506	0.852832	0.941414	RNA polymerase I and III subunit C
ANKRD20A8P	0.247216	4.74305	0.165609	0.892822	0.185489	0.852845	0.941414	ankyrin repeat domain 20 family member A8, pseudogene
TEX35	0.180758	0.37504	0.700791	3.7785	0.185468	0.852862		testis expressed 35
DBH	0.326882	1.44901	0.265346	1.43161	0.185348	0.852956		dopamine beta-hydroxylase
C17orf67	17.258	141.836	0.0837286	0.451976	0.18525	0.853033	0.941502	chromosome 17 open reading frame 67
PLIN3	0.652957	3.81341	0.157684	0.851227	0.185243	0.853039	0.941502	perilipin 3
OR1G1	0.57772	0.109952	-0.95367	5.15395	-0.185037	0.8532		olfactory receptor family 1 subfamily G member 1
OR10A4	0.289607	0.0600767	1.42876	7.72492	0.184955	0.853265		olfactory receptor family 10 subfamily A member 4
SPAG11B	0.0285285	0.0797945	1.42853	7.72554	0.184911	0.853299		sperm associated antigen 11B
SENP5	63.7894	800.892	-0.0201994	0.109268	-0.184861	0.853338	0.94169	SUMO specific peptidase 5
CLEC2A	2.76642	18.2964	-0.292422	1.58195	-0.18485	0.853347	0.94169	C-type lectin domain family 2 member A
EAF2	9.38364	90.5188	0.0696133	0.376677	0.184809	0.853379	0.94169	ELL associated factor 2
PNKP	17.5742	21.033	0.067429	0.365161	0.184656	0.853499	0.941761	polynucleotide kinase 3'-phosphatase
KIAA1257	3.5572	15.6933	0.100983	0.547226	0.184536	0.853593	0.941802	cilia and flagella associated protein 92 (putative)
DHRS9	0.310782	2.13265	-0.424695	2.3017	-0.184514	0.85361		dehydrogenase/reductase 9
C1QTNF8	0.106727	0.180975	-1.26935	6.88055	-0.184484	0.853634		C1q and TNF related 8
LOC340113	0.257094	0.865221	0.617735	3.34965	0.184418	0.853686		long intergenic non-protein coding RNA 2120
NOX3	0.36707	5.0348	0.365043	1.97945	0.184416	0.853687	0.941844	NADPH oxidase 3
LOC101928414	1.79367	8.87409	0.107329	0.582589	0.184229	0.853834	0.941943	uncharacterized LOC101928414
CCL18	0.219108	0.332457	-1.42267	7.72475	-0.18417	0.85388		C-C motif chemokine ligand 18
SCO1	14.9103	47.306	-0.0543181	0.295011	-0.184122	0.853918	0.941973	synthesis of cytochrome C oxidase 1
SAGE1	0.206433	0.850726	-0.300296	1.63257	-0.18394	0.85406		sarcoma antigen 1
MEIOB	2.88619	20.6188	-0.0722731	0.392957	-0.183921	0.854075	0.942085	meiosis specific with OB-fold
CXCL9	0.0500816	0.0610414	1.41989	7.72524	0.183799	0.854171		C-X-C motif chemokine ligand 9
SEP15	48.0938	461.588	0.0353293	0.192276	0.183743	0.854215	0.942174	selenoprotein F
PPHLN1	52.242	1190.99	-0.0297756	0.162139	-0.183643	0.854294	0.942174	periphilin 1
PI4KAP1	5.86125	16.3029	0.152931	0.832952	0.183601	0.854326	0.942174	phosphatidylinositol 4-kinase alpha pseudogene 1
TREML2	0.307397	0.688697	-0.367861	2.00539	-0.183436	0.854456		triggering receptor expressed on myeloid cells like 2
CPNE1	75.0543	551.103	0.0320954	0.175002	0.1834	0.854484	0.942232	copine 1
MRVI1	0.458763	10.874	0.126712	0.690939	0.183391	0.854492	0.942232	inositol 1,4,5-triphosphate receptor associated 1
LGALS13	0.259299	0.251657	0.639646	3.48842	0.183363	0.854513		galectin 13
CYBRD1	0.88172	6.37091	-0.186946	1.01982	-0.183314	0.854552	0.942236	cytochrome b reductase 1
TUBE1	160.114	499.695	0.0463208	0.252794	0.183235	0.854614	0.942242	tubulin epsilon 1
RNF225	0.528142	0.0927479	1.34324	7.33426	0.183146	0.854684		ring finger protein 225
PCK1	0.154391	0.159475	0.977683	5.34155	0.183034	0.854772		phosphoenolpyruvate carboxykinase 1
SPRR1A	0.275764	0.0841387	-1.41303	7.72343	-0.182953	0.854835		small proline rich protein 1A
TMSB4Y	9.02297	4.13607	0.161694	0.884028	0.182906	0.854872	0.942464	thymosin beta 4 Y-linked
PIK3C2A	63.4683	984.334	-0.0305008	0.166895	-0.182755	0.854991	0.942507	phosphatidylinositol-4-phosphate 3-kinase catalytic subunit type 2 alpha
WDR89	24.6746	206.383	-0.0311286	0.17037	-0.182711	0.855025	0.942507	WD repeat domain 89
LOC101927322	0.255934	0.0826557	1.23238	6.74776	0.182636	0.855084		uncharacterized LOC101927322
LIMCH1	56.2483	3595.49	-0.0285554	0.156429	-0.182546	0.855154	0.942565	LIM and calponin homology domains 1
PBRM1	50.2477	1310.93	0.0235341	0.12898	0.182464	0.855219	0.942565	polybromo 1
LINC00890	0.30713	0.741089	0.957181	5.2477	0.1824	0.855269		serine rich and transmembrane domain containing 2
LOC101926942	0.224534	6.69702	-0.206185	1.13088	-0.182322	0.85533	0.942565	long intergenic non-protein coding RNA 2653
LINC00704	0.107772	0.618467	1.00433	5.50942	0.182293	0.855353		mitotically associated long non coding RNA
ZNF596	68.5325	194.194	0.0403135	0.221359	0.182118	0.85549	0.942565	zinc finger protein 596
MATR3	201.885	2189.96	-0.0329926	0.181255	-0.182023	0.855564	0.942565	matrin 3
SPATA6	0.938008	32.8282	0.0947504	0.520742	0.181953	0.85562	0.942565	spermatogenesis associated 6
R3HDML	0.252237	0.722759	-0.324667	1.78499	-0.181887	0.855671		R3H domain containing like
PTDSS2	17.8705	139.97	0.047402	0.260616	0.181885	0.855673	0.942565	phosphatidylserine synthase 2
AGBL3	15.9151	438.855	-0.0519994	0.285925	-0.181864	0.855689	0.942565	ATP/GTP binding protein like 3
NOC2LP2	0.201132	0.0960142	1.06337	5.84746	0.181851	0.8557		NOC2 like nucleolar associated transcriptional repressor pseudogene 2
OSCP1	11.1855	68.375	0.0546275	0.300402	0.181848	0.855702	0.942565	organic solute carrier partner 1
YJEFN3	113.707	189.695	-0.0518972	0.285392	-0.181845	0.855704	0.942565	YjeF N-terminal domain containing 3
SNORD116-30	592.316	9.129	0.107917	0.593788	0.181743	0.855784	0.942565	small nucleolar RNA, C/D box 116-30
PSEN2	26.3461	127.672	-0.0558938	0.307741	-0.181626	0.855876	0.942565	presenilin 2
CYB561	6.70313	18.1407	0.0954601	0.525594	0.181623	0.855878	0.942565	cytochrome b561
TRMT13	77.2806	247.624	-0.0373972	0.205925	-0.181605	0.855892	0.942565	tRNA methyltransferase 13 homolog
HIST1H4J	1.05027	0.0710103	-1.27372	7.01515	-0.181567	0.855923		H4 clustered histone 11
C16orf59	2.0525	1.85212	0.208188	1.14714	0.181484	0.855988		tubulin epsilon and delta complex 2
FUT3	1.0357	2.06024	0.388436	2.14055	0.181466	0.856002		fucosyltransferase 3 (Lewis blood group)
ALDH1A3	13.3071	92.4394	0.119391	0.658041	0.181435	0.856026	0.942565	aldehyde dehydrogenase 1 family member A3
ZNF843	36.5321	51.0021	-0.0654514	0.360764	-0.181425	0.856034	0.942565	zinc finger protein 843
SNTA1	13.6902	93.1355	0.0555546	0.306223	0.181419	0.856039	0.942565	syntrophin alpha 1
NUDT13	92.7939	371.078	-0.0353594	0.195004	-0.181327	0.856111	0.942582	nudix hydrolase 13
FANCD2OS	0.145948	0.764175	0.294887	1.62669	0.18128	0.856148		FANCD2 opposite strand
GOLGA8J	0.342569	0.9033	0.240259	1.32619	0.181165	0.856238		golgin A8 family member J
CCDC152	0.557614	4.97107	-0.171489	0.947176	-0.181053	0.856326	0.942652	coiled-coil domain containing 152
UPF3B	44.7986	158.079	-0.0418835	0.231335	-0.181051	0.856327	0.942652	UPF3B regulator of nonsense mediated mRNA decay
EPO	0.418928	0.22393	0.513472	2.83698	0.180993	0.856373		erythropoietin
ZNF367	3.78105	23.0417	0.0807955	0.446476	0.180963	0.856397	0.942652	zinc finger protein 367
IGFBP7-AS1	0.310077	6.27016	-0.205862	1.13784	-0.180924	0.856427	0.942652	IGFBP7 antisense RNA 1
PSMD2	60.203	110.751	0.0610381	0.33744	0.180886	0.856457	0.942652	proteasome 26S subunit, non-ATPase 2
NOP56	71.115	78.6072	-0.0612939	0.339254	-0.180673	0.856625	0.942774	NOP56 ribonucleoprotein
CHRM5	1.53117	27.1214	-0.102397	0.567008	-0.180591	0.856688	0.942782	cholinergic receptor muscarinic 5
TAGLN2	0.336752	0.470521	-0.523363	2.89823	-0.18058	0.856697		transgelin 2
LINC00934	0.144113	0.619082	0.406052	2.2489	0.180556	0.856716		long intergenic non-protein coding RNA 934
KLK8	0.147806	0.175983	0.712625	3.95136	0.180349	0.856878		kallikrein related peptidase 8
TCTEX1D1	0.510391	2.79362	-0.279672	1.55132	-0.18028	0.856933	0.942913	Tctex1 domain containing 1
LIPE-AS1	12.769	610.13	0.0441003	0.244696	0.180225	0.856976	0.942913	LIPE antisense RNA 1
BORCS6	9.92809	3.52386	-0.168744	0.936517	-0.180182	0.85701	0.942913	BLOC-1 related complex subunit 6
GNL3L	24.3135	170.105	0.0366897	0.203661	0.18015	0.857035	0.942913	G protein nucleolar 3 like
LOC100505797	0.0416138	0.100005	1.04224	5.78719	0.180094	0.857079		myosin heavy chain IB-like
ALKBH3	28.0854	206.288	-0.0350014	0.194492	-0.179964	0.857181	0.942979	alkB homolog 3, alpha-ketoglutarate dependent dioxygenase
TCHP	32.963	110.127	-0.0493236	0.274126	-0.17993	0.857207	0.942979	trichoplein keratin filament binding
LOC101928231	0.0263021	0.256019	-0.643438	3.57682	-0.179891	0.857238		cancer/testis associated transcript 69
LST1	0.419006	0.196189	0.897188	4.98781	0.179876	0.85725		leukocyte specific transcript 1
GFM2	55.7062	476.26	-0.0350642	0.195003	-0.179813	0.857299	0.943018	GTP dependent ribosome recycling factor mitochondrial 2
LOC101928424	0.100583	0.179784	0.711285	3.95867	0.179678	0.857406		uncharacterized LOC101928424
MYL3	0.218761	0.228091	0.750124	4.17566	0.179642	0.857433		myosin light chain 3
MOV10	3.35182	16.8856	0.117598	0.654883	0.179571	0.85749	0.943027	Mov10 RISC complex RNA helicase
ZNF442	12.5889	40.1196	0.0958347	0.533865	0.179511	0.857536	0.943027	zinc finger protein 442
MIR323A	9.58619	0.176697	-1.12294	6.25626	-0.17949	0.857553		microRNA 323a
CRYBA4	0.0742034	0.13242	0.753688	4.20007	0.179447	0.857587		crystallin beta A4
PRKAR2A-AS1	8.31806	6.42199	-0.121667	0.678124	-0.179417	0.85761	0.943027	PRKAR2A antisense RNA 1
SAMM50	16.6777	128.521	0.035488	0.197816	0.179399	0.857625	0.943027	SAMM50 sorting and assembly machinery component
ALDH3A1	0.296537	0.574558	-0.38499	2.14614	-0.179387	0.857633		aldehyde dehydrogenase 3 family member A1
LOC102723661	0.256162	1.69938	0.446509	2.49012	0.179312	0.857692		long intergenic non-protein coding RNA 2790
MS4A6A	0.168532	0.484468	0.63858	3.56229	0.179261	0.857733		membrane spanning 4-domains A6A
FGD1	25.0134	240.864	0.0310968	0.173481	0.179251	0.85774	0.943027	FYVE, RhoGEF and PH domain containing 1
BPNT1	10.9718	66.4116	0.0535261	0.298611	0.17925	0.857741	0.943027	3'(2'), 5'-bisphosphate nucleotidase 1
ITGB1BP1	120.52	408.807	0.044622	0.249186	0.179071	0.857882	0.943027	integrin subunit beta 1 binding protein 1
C1orf109	22.2624	38.454	-0.0618302	0.345323	-0.179051	0.857898	0.943027	chromosome 1 open reading frame 109
CLU	178.691	597.599	-0.0410715	0.229404	-0.179036	0.85791	0.943027	clusterin
FAM162B	1.15928	2.87516	-0.219565	1.22701	-0.178943	0.857982	0.943027	family with sequence similarity 162 member B
MGC15885	6.2114	9.74771	-0.119322	0.666894	-0.178922	0.857999	0.943027	uncharacterized protein MGC15885
FAM181A-AS1	0.0685373	0.319511	0.715993	4.00214	0.178903	0.858014		FAM181A antisense RNA 1
FAM66B	11.3992	113.398	-0.0696313	0.389223	-0.178898	0.858018	0.943027	family with sequence similarity 66 member B
SNX1	68.998	629.972	0.0259159	0.144943	0.1788	0.858094	0.943027	sorting nexin 1
LOC146795	7.46451	17.4188	0.093941	0.525418	0.178793	0.8581	0.943027	long intergenic non-protein coding RNA 2003
LOC101928048	0.135805	0.0869618	1.07513	6.01739	0.17867	0.858197		uncharacterized LOC101928048
PCDH17	3.58268	65.3065	0.196759	1.10126	0.178668	0.858198	0.943062	protocadherin 17
ZNF587B	173.154	531.606	0.0374654	0.209842	0.178541	0.858298	0.943062	zinc finger protein 587B
PSTPIP2	0.98354	18.2874	-0.13485	0.755415	-0.178512	0.858321	0.943062	proline-serine-threonine phosphatase interacting protein 2
ERICH1-AS1	0.20129	16.8514	-0.119371	0.668878	-0.178464	0.858358	0.943062	DLG associated protein 2
KLHL14	1.47902	28.659	0.0870443	0.488119	0.178326	0.858467	0.943119	kelch like family member 14
SLC35E3	55.9065	209.394	0.0281403	0.157966	0.178142	0.858612	0.943202	solute carrier family 35 member E3
STT3A-AS1	2.90733	12.1538	0.0927535	0.520945	0.178048	0.858685	0.943202	STT3A antisense RNA 1
OXSM	20.3912	16.4459	0.0822524	0.462266	0.177933	0.858776	0.943202	3-oxoacyl-ACP synthase, mitochondrial
BCAS2	35.57	93.9466	0.0424423	0.238541	0.177924	0.858782	0.943202	BCAS2 pre-mRNA processing factor
PADI3	0.0943581	0.645944	0.297366	1.67205	0.177845	0.858845		peptidyl arginine deiminase 3
LINC00106	21.8439	9.91921	-0.110573	0.621822	-0.17782	0.858864	0.943202	long intergenic non-protein coding RNA 106
NEK6	4.97263	90.0468	0.0659013	0.370655	0.177797	0.858882	0.943202	NIMA related kinase 6
CD164L2	0.401357	0.35869	0.488862	2.74956	0.177797	0.858883		CD164 molecule like 2
RBBP8NL	0.204271	0.671306	0.33452	1.88182	0.177765	0.858908		RBBP8 N-terminal like
PCNP	152.933	580.915	0.0416565	0.234529	0.177618	0.859023	0.943294	PEST proteolytic signal containing nuclear protein
SPTY2D1	21.5616	114.266	0.0418649	0.235878	0.177486	0.859127	0.943315	SPT2 chromatin protein domain containing 1
WDR1	7.12374	57.8706	-0.0619957	0.34944	-0.177414	0.859183	0.943315	WD repeat domain 1
KCNA4	0.42125	0.57577	-0.339813	1.91593	-0.177362	0.859224		potassium voltage-gated channel subfamily A member 4
MTRF1	9.15584	80.6438	0.0503113	0.283683	0.177351	0.859233	0.943315	mitochondrial translation release factor 1
TEX30	15.6714	22.8435	-0.0673688	0.379958	-0.177306	0.859268	0.943315	testis expressed 30
IBSP	0.479003	1.15136	0.385983	2.17717	0.177287	0.859283		integrin binding sialoprotein
C10orf67	0.143367	0.827723	-0.314936	1.77748	-0.177181	0.859366		chromosome 10 open reading frame 67
PPIAL4A	1.11316	0.15397	1.27871	7.21916	0.177127	0.859409		peptidylprolyl isomerase A like 4A
LIM2	0.172735	0.266067	0.516003	2.91377	0.177091	0.859437		lens intrinsic membrane protein 2
HPYR1	0.263292	0.0480218	-1.36791	7.72581	-0.177057	0.859464		Helicobacter pylori responsive 1
LINC00374	0.301084	1.38028	-0.466756	2.63731	-0.176982	0.859523		long intergenic non-protein coding RNA 374
THRIL	25.0141	9.59341	0.104166	0.589227	0.176784	0.859678	0.943646	TNF and HNRNPL related immunoregulatory long non-coding RNA
C1orf185	0.275886	2.57385	-0.193495	1.09456	-0.176779	0.859682		chromosome 1 open reading frame 185
LINC00243	0.797452	2.73262	-0.165957	0.938793	-0.176777	0.859683	0.943646	long intergenic non-protein coding RNA 243
CRYGS	53.6151	58.2957	0.0621251	0.351845	0.176569	0.859847	0.943763	crystallin gamma S
GALR2	0.517539	0.292459	0.624229	3.53716	0.176478	0.859919		galanin receptor 2
NR2E3	4.85567	6.98556	0.123018	0.697385	0.176399	0.85998	0.943792	nuclear receptor subfamily 2 group E member 3
PPM1L	69.3856	4218.03	0.0339687	0.192576	0.176391	0.859987	0.943792	protein phosphatase, Mg2+/Mn2+ dependent 1L
LCN6	0.13111	0.116854	-1.21999	6.92	-0.176299	0.860059		lipocalin 6
LOC145845	2.32532	11.2335	-0.219713	1.2464	-0.176279	0.860075	0.943827	uncharacterized LOC145845
HLA-DRB6	0.262956	0.368056	1.36042	7.72253	0.176162	0.860167		major histocompatibility complex, class II, DR beta 6 (pseudogene)
POU4F2	1.32486	1.07479	1.35994	7.72026	0.176152	0.860175		POU class 4 homeobox 2
SVILP1	0.343652	1.68152	0.212691	1.20829	0.176026	0.860274		supervillin family member 2, pseudogene
RMST	0.396736	5.27305	0.151025	0.858382	0.175942	0.86034	0.943943	rhabdomyosarcoma 2 associated transcript
KLRC2	0.103793	0.107299	-1.00669	5.72272	-0.17591	0.860364		killer cell lectin like receptor C2
C2orf71	0.0844796	0.230918	-1.02473	5.82666	-0.175869	0.860397		photoreceptor cilium actin regulator
LGALS16	0.151841	0.146165	-1.02554	5.83505	-0.175755	0.860487		galectin 16
LRP4-AS1	1.41571	7.41633	-0.115795	0.658907	-0.175738	0.8605	0.943943	LRP4 antisense RNA 1
CFC1	0.763269	1.04989	0.332197	1.89075	0.175696	0.860533		cripto, FRL-1, cryptic family 1
LOC100288069	5.50862	14.1153	0.0852382	0.485235	0.175664	0.860558	0.943943	uncharacterized LOC100288069
PA2G4	75.0784	134.792	0.0446356	0.254183	0.175604	0.860605	0.943943	proliferation-associated 2G4
PMS2P7	0.494286	3.49975	-0.135732	0.772973	-0.175597	0.86061	0.943943	PMS1 homolog 2, mismatch repair system component pseudogene 7
LOC200726	0.134154	0.163741	-0.84204	4.79582	-0.175578	0.860626		family with sequence similarity 237 member A
LINC00390	0.0121327	0.0979204	1.02838	5.85809	0.175549	0.860649		long intergenic non-protein coding RNA 390
COLGALT1	19.6497	103.067	-0.0480841	0.273949	-0.175522	0.86067	0.943943	collagen beta(1-O)galactosyltransferase 1
CFAP58-AS1	0.297048	0.145104	1.28152	7.30349	0.175467	0.860713		CFAP58 divergent transcript
LOC644919	1.98946	69.8429	-0.159629	0.90976	-0.175463	0.860716	0.943943	long intergenic non-protein coding RNA 2315
CR1L	0.34065	5.49648	-0.135534	0.772457	-0.175458	0.86072	0.943943	complement C3b/C4b receptor 1 like
MUC12	0.204127	2.05683	-0.185937	1.05997	-0.175417	0.860752		mucin 12, cell surface associated
SHPRH	122.818	1835.32	0.0438523	0.250017	0.175397	0.860768	0.943943	SNF2 histone linker PHD RING helicase
MMP28	0.925059	6.87963	0.103581	0.590579	0.175389	0.860774	0.943943	matrix metallopeptidase 28
LOC100499194	1.61541	0.718832	-0.383791	2.18861	-0.175358	0.860798		uncharacterized LOC100499194
CHTOP	124.59	285.092	0.0298081	0.169992	0.175351	0.860804	0.943943	chromatin target of PRMT1
FGD5P1	0.30617	0.230994	0.584079	3.33129	0.175331	0.86082		FYVE, RhoGEF and PH domain containing 5 pseudogene 1
LINC00593	0.0976851	0.134519	0.960476	5.48272	0.175182	0.860936		long intergenic non-protein coding RNA 593
WRNIP1	72.9931	277.527	0.0290509	0.166024	0.17498	0.861095	0.944195	WRN helicase interacting protein 1
NOLC1	62.569	138.436	0.0406917	0.232639	0.174914	0.861148	0.944195	nucleolar and coiled-body phosphoprotein 1
THBS2	0.04481	0.342368	-0.510167	2.91989	-0.174721	0.861299		thrombospondin 2
ATG4C	56.3512	845.776	-0.0344464	0.197179	-0.174696	0.861319	0.944321	autophagy related 4C cysteine peptidase
NOTO	1.1948	1.95256	0.186239	1.06635	0.174651	0.861354		notochord homeobox
LOC103611081	157.598	116.279	-0.0503464	0.28876	-0.174354	0.861587	0.944506
UGT2B11	0.0971964	0.28299	0.803139	4.61343	0.174087	0.861797		UDP glucuronosyltransferase family 2 member B11
NARF	69.285	394.142	0.0378452	0.217407	0.174075	0.861806	0.944506	nuclear prelamin A recognition factor
LINC00965	0.409606	0.214126	-0.587223	3.37542	-0.17397	0.861889		long intergenic non-protein coding RNA 965
C9	0.411334	7.02836	0.15069	0.866299	0.173948	0.861907	0.944506	complement C9
FAM83D	3.2071	16.2687	-0.109533	0.629758	-0.173929	0.861921	0.944506	family with sequence similarity 83 member D
PPP2R5A	25.6654	366.752	0.037232	0.214086	0.173911	0.861935	0.944506	protein phosphatase 2 regulatory subunit B'alpha
CCDC3	14.2681	551.988	0.0524256	0.301481	0.173893	0.861949	0.944506	coiled-coil domain containing 3
NACA2	1.4134	0.214122	0.512076	2.94539	0.173857	0.861978		nascent polypeptide associated complex subunit alpha 2
CSPP1	52.0456	1287.78	-0.0288685	0.166082	-0.173821	0.862006	0.944506	centrosome and spindle pole associated protein 1
ZNF101	14.5531	42.3102	0.0612935	0.352631	0.173817	0.862009	0.944506	zinc finger protein 101
ST8SIA5	156.312	2305.22	0.0269167	0.154901	0.173767	0.862049	0.944506	ST8 alpha-N-acetyl-neuraminide alpha-2,8-sialyltransferase 5
HYOU1	28.53	71.182	-0.0592975	0.341261	-0.17376	0.862054	0.944506	hypoxia up-regulated 1
MOBP	0.93885	11.3042	-0.159051	0.915891	-0.173657	0.862135	0.944532	myelin associated oligodendrocyte basic protein
BCAS4	10.8184	167.433	0.0489354	0.282232	0.173387	0.862347	0.944702	breast carcinoma amplified sequence 4
ILDR1	0.210241	1.49943	0.309674	1.78714	0.173279	0.862432		immunoglobulin like domain containing receptor 1
TBC1D21	0.144519	0.463993	0.438533	2.53172	0.173216	0.862482		TBC1 domain family member 21
LINC00622	22.1666	6.54431	-0.105622	0.609981	-0.173157	0.862528	0.944793	long intergenic non-protein coding RNA 622
ZYX	89.6129	167.928	-0.0701802	0.405345	-0.173137	0.862544	0.944793	zyxin
APOL3	0.164644	0.817178	0.380498	2.19948	0.172994	0.862656		apolipoprotein L3
KIAA0226L	0.284191	2.77292	-0.205257	1.18699	-0.172922	0.862713	0.944886	rubicon like autophagy enhancer
PIGR	0.080321	0.303615	-0.615762	3.5623	-0.172855	0.862765		polymeric immunoglobulin receptor
LOC729683	12.2235	5.41591	0.160209	0.92693	0.172839	0.862778	0.944886	uncharacterized LOC729683
ASH1L	76.5506	3268.9	-0.0143942	0.0832935	-0.172813	0.862799	0.944886	ASH1 like histone lysine methyltransferase
CYP1A2	0.12107	0.184765	-0.683427	3.96014	-0.172577	0.862984		cytochrome P450 family 1 subfamily A member 2
IGFBP2	0.411519	2.43198	0.166567	0.965988	0.172432	0.863098		insulin like growth factor binding protein 2
CXXC5	135.966	953.538	-0.0419652	0.243405	-0.172409	0.863116	0.945172	CXXC finger protein 5
TARP	0.224764	0.691181	-0.419323	2.4324	-0.17239	0.863131		TCR gamma alternate reading frame protein
PROB1	0.158664	0.0937636	1.01332	5.88388	0.172219	0.863265		proline rich basic protein 1
LOC101927934	0.301119	0.139708	0.663399	3.85211	0.172217	0.863267		long intergenic non-protein coding RNA 1843
NOX5	2.24184	52.8111	0.0999924	0.581019	0.172098	0.86336	0.945332	NADPH oxidase 5
PTX4	0.198412	0.0914694	1.26968	7.37862	0.172075	0.863379		pentraxin 4
ING3	52.2834	240.928	-0.0371102	0.215695	-0.17205	0.863399	0.945332	inhibitor of growth family member 3
CPOX	36.7521	97.3165	-0.051143	0.297332	-0.172006	0.863433	0.945332	coproporphyrinogen oxidase
ZNF878	18.2562	32.3734	-0.09004	0.523965	-0.171843	0.863561	0.94541	zinc finger protein 878
NFE2	0.307218	0.54903	0.381151	2.21914	0.171756	0.863629		nuclear factor, erythroid 2
LINC01225	0.176917	0.321718	0.482609	2.8102	0.171735	0.863646		leucine decarboxylase 1, pseudogene
STEAP4	34.7312	198.308	0.0781804	0.455397	0.171675	0.863693	0.945492	STEAP4 metalloreductase
ZSCAN18	44.234	286.174	-0.0353682	0.206255	-0.171479	0.863848	0.9456	zinc finger and SCAN domain containing 18
LUZP4	0.0868513	0.360137	0.836546	4.88846	0.171127	0.864124		leucine zipper protein 4
LAD1	0.0927893	0.354452	0.401863	2.34884	0.17109	0.864153		ladinin 1
MRPL40	35.7026	27.96	-0.0593826	0.347107	-0.171079	0.864162	0.945817	mitochondrial ribosomal protein L40
MYOF	0.263828	9.48762	0.126481	0.739353	0.17107	0.864169	0.945817	myoferlin
QSER1	94.7048	1546.99	-0.0223849	0.13094	-0.170956	0.864259	0.945817	glutamine and serine rich 1
PPP1R7	30.4695	193.378	0.0305569	0.178819	0.170882	0.864316	0.945817	protein phosphatase 1 regulatory subunit 7
LINC00278	0.212538	4.26105	0.172906	1.01195	0.170865	0.86433	0.945817	long intergenic non-protein coding RNA 278
CAV1	0.144271	1.14722	0.463625	2.7162	0.170689	0.864468		caveolin 1
TMEM184A	0.362073	0.984473	0.266342	1.56074	0.170652	0.864498		transmembrane protein 184A
LINC00163	0.381981	0.353598	0.670685	3.93416	0.170477	0.864635		long intergenic non-protein coding RNA 163
WISP1	0.19924	1.79109	0.395838	2.32215	0.170462	0.864647		cellular communication network factor 4
SMARCA2	99.1439	3332.58	-0.0283317	0.166252	-0.170414	0.864684	0.946115	SWI/SNF related, matrix associated, actin dependent regulator of chromatin, subfamily a, member 2
ARSK	17.3773	163.669	0.0478549	0.280881	0.170374	0.864716	0.946115	arylsulfatase family member K
CMAHP	0.220368	2.5301	0.229768	1.35019	0.170174	0.864873		cytidine monophospho-N-acetylneuraminic acid hydroxylase, pseudogene
NDUFB1	88.0062	91.4487	-0.0438348	0.257723	-0.170085	0.864943	0.946243	NADH:ubiquinone oxidoreductase subunit B1
FCRLA	0.205445	0.289271	-0.686529	4.03706	-0.170056	0.864966		Fc receptor like A
TIGD7	66.0571	81.3816	0.0347433	0.204326	0.170038	0.86498	0.946243	tigger transposable element derived 7
PRRC2A	96.245	317.144	-0.0503305	0.296047	-0.170008	0.865003	0.946243	proline rich coiled-coil 2A
ATAD3C	0.411241	1.68293	0.194871	1.14628	0.170002	0.865008		ATPase family AAA domain containing 3C
TRIM49B	0.103549	0.141276	-0.908226	5.34395	-0.169954	0.865046		tripartite motif containing 49B
KCNMA1	0.383887	60.0272	0.139338	0.81998	0.169929	0.865066	0.94625	potassium calcium-activated channel subfamily M alpha 1
FRG1BP	35.2728	145.855	0.118873	0.700341	0.169736	0.865218	0.946353	FSHD region gene 1 family member B, pseudogene
HOXA2	0.195298	0.0827046	-1.14486	6.74991	-0.169611	0.865316		homeobox A2
G3BP2	119.15	676.253	0.0406597	0.239895	0.16949	0.865412	0.946391	G3BP stress granule assembly factor 2
ALDH16A1	5.18484	17.4212	0.0749169	0.442047	0.169477	0.865421	0.946391	aldehyde dehydrogenase 16 family member A1
RPL22L1	7.83716	7.87849	0.126478	0.746481	0.169432	0.865457	0.946391	ribosomal protein L22 like 1
NOX4	0.259869	14.637	-0.107359	0.63416	-0.169294	0.865565	0.946391	NADPH oxidase 4
THBS4	5.69289	98.4051	0.0620213	0.366425	0.169261	0.865592	0.946391	thrombospondin 4
CRCP	40.3213	302.094	0.0252259	0.149047	0.169248	0.865602	0.946391	CGRP receptor component
BPIFA2	0.315853	1.35175	0.328365	1.94135	0.169143	0.865684		BPI fold containing family A member 2
FAM96B	58.1409	26.1047	0.0745204	0.440759	0.169073	0.865739	0.946391	cytosolic iron-sulfur assembly component 2B
LCTL	1.05394	3.84817	0.181363	1.07302	0.169021	0.86578	0.946391	lactase like
ERCC2	8.17464	29.7707	0.0799762	0.47333	0.168965	0.865824	0.946391	ERCC excision repair 2, TFIIH core complex helicase subunit
C22orf24	3.93202	9.17085	0.133606	0.790809	0.168948	0.865837	0.946391	chromosome 22 putative open reading frame 24
NELFE	38.1433	50.3676	-0.0601096	0.355895	-0.168897	0.865878	0.946391	negative elongation factor complex member E
OPN5	0.25283	2.24068	-0.22959	1.35965	-0.16886	0.865906		opsin 5
FAM209B	1.90592	1.16071	-0.207858	1.23107	-0.168843	0.86592		family with sequence similarity 209 member B
SHB	0.147009	4.6061	-0.186327	1.10367	-0.168826	0.865934	0.946391	SH2 domain containing adaptor protein B
LBX2-AS1	1.7293	0.81786	-0.322984	1.91468	-0.168688	0.866042		LBX2 antisense RNA 1
MBLAC2	57.2776	177.412	-0.0451467	0.267661	-0.168671	0.866055	0.946461	metallo-beta-lactamase domain containing 2
CELP	0.384309	0.340765	0.427909	2.53724	0.168652	0.866071		carboxyl ester lipase pseudogene
LOC101929297	0.163134	0.709968	0.387332	2.29744	0.168593	0.866117		uncharacterized LOC101929297
PRDM11	17.7376	436.411	0.0275513	0.163496	0.168514	0.866179	0.946482	PR/SET domain 11
LINC01239	0.467862	17.513	0.0889477	0.527964	0.168473	0.866211	0.946482	long intergenic non-protein coding RNA 1239
LINC00348	0.33206	11.1532	0.20144	1.19598	0.16843	0.866245	0.946482	long intergenic non-protein coding RNA 348
C20orf197	0.494168	1.70179	0.293609	1.74399	0.168355	0.866304		chromosome 20 putative open reading frame 197
DTD1	19.2633	626.736	0.0327783	0.194765	0.168297	0.86635	0.946486	D-aminoacyl-tRNA deacylase 1
KCNJ14	10.2856	20.3295	0.0755964	0.449225	0.168282	0.866362	0.946486	potassium inwardly rectifying channel subfamily J member 14
CDK1	0.34103	1.16956	-0.358351	2.13003	-0.168237	0.866397		cyclin dependent kinase 1
SGPP2	56.3849	1419.76	-0.0223547	0.132963	-0.168128	0.866483	0.946556	sphingosine-1-phosphate phosphatase 2
LOC101927668	0.466439	22.3284	0.106993	0.637444	0.167847	0.866704	0.946698	uncharacterized LOC101927668
SIRPB2	0.176752	0.613958	0.460097	2.74124	0.167843	0.866707		signal regulatory protein beta 2
CPA5	0.161356	0.856891	-0.462802	2.75738	-0.167841	0.866708		carboxypeptidase A5
LOC100422556	20.2931	19.8158	-0.0679664	0.405026	-0.167808	0.866735	0.946698	LEO1 homolog, Paf1/RNA polymerase II complex component pseudogene
TOP1MT	4.87811	46.4819	0.071361	0.425585	0.167677	0.866837	0.946698	DNA topoisomerase I mitochondrial
C9orf131	61.4731	57.2679	0.0552211	0.329365	0.16766	0.866851	0.946698	chromosome 9 open reading frame 131
HSD17B11	49.6557	505.877	-0.0387966	0.231715	-0.167432	0.86703	0.946698	hydroxysteroid 17-beta dehydrogenase 11
LANCL1	5.03142	41.7466	-0.0773834	0.462748	-0.167226	0.867192	0.946698	LanC like 1
LOC729966	1.22593	1.35877	0.278102	1.66327	0.167202	0.867211		uncharacterized LOC729966
TFCP2	65.5364	974.63	0.0225752	0.135023	0.167195	0.867217	0.946698	transcription factor CP2
SPON1	11.0566	628.141	-0.161821	0.967934	-0.167182	0.867227	0.946698	spondin 1
PIP4K2C	27.5074	63.3383	-0.0461369	0.276013	-0.167155	0.867248	0.946698	phosphatidylinositol-5-phosphate 4-kinase type 2 gamma
LINC01461	25.5961	109.363	0.0642193	0.384402	0.167063	0.86732	0.946698	long intergenic non-protein coding RNA 1461
GLYCTK	8.66246	12.3685	0.112442	0.673373	0.166984	0.867383	0.946698	glycerate kinase
LINC01500	3.6678	130.687	0.0531807	0.318485	0.16698	0.867386	0.946698	long intergenic non-protein coding RNA 1500
C9orf116	1.39085	1.2122	0.211709	1.26814	0.166945	0.867413		chromosome 9 open reading frame 116
SNHG22	12.8511	88.9324	0.0594878	0.356473	0.166879	0.867465	0.946698	small nucleolar RNA host gene 22
PTPN5	0.68273	8.5211	-0.132409	0.793565	-0.166853	0.867486	0.946698	protein tyrosine phosphatase non-receptor type 5
SPATA31E1	0.207261	0.277599	0.733807	4.40114	0.166731	0.867582		SPATA31 subfamily E member 1
KLK1	0.120556	0.095546	0.982564	5.89492	0.16668	0.867622		kallikrein 1
BCO2	17.3601	139.884	-0.047093	0.282581	-0.166653	0.867643	0.946698	beta-carotene oxygenase 2
POLR3C	65.1403	249.57	-0.0346642	0.208037	-0.166625	0.867665	0.946698	RNA polymerase III subunit C
TBC1D2B	28.5795	443.839	-0.0226271	0.135856	-0.166553	0.867722	0.946698	TBC1 domain family member 2B
LYPLAL1-AS1	0.659804	11.7807	-0.102457	0.615197	-0.166543	0.86773	0.946698	LYPLAL1 divergent transcript
ARMCX6	4.79485	2.67751	0.173107	1.03947	0.166534	0.867737	0.946698	armadillo repeat containing X-linked 6
RPL36AL	83.8568	30.6095	0.0942379	0.565934	0.166517	0.86775	0.946698	ribosomal protein L36a like
TMEM30B	0.49455	0.423421	0.663	3.98164	0.166514	0.867752		transmembrane protein 30B
CNN3	74.6893	431.876	-0.0450244	0.270872	-0.16622	0.867984	0.946891	calponin 3
CYP4F8	0.120727	0.347017	0.403949	2.43799	0.165689	0.868401		cytochrome P450 family 4 subfamily F member 8
LOC442132	1.167	1.26735	-0.265189	1.60121	-0.165618	0.868457		golgin A6 family-like 1 pseudogene
LINC00676	0.416238	0.135388	0.897683	5.42915	0.165345	0.868672		long intergenic non-protein coding RNA 676
SNORA109	12.181	0.317847	0.498729	3.0169	0.165312	0.868699		small nucleolar RNA, H/ACA box 109
EGR3	0.348291	0.368708	-0.5092	3.08201	-0.165217	0.868773		early growth response 3
SLC25A6	145.792	167.968	0.0693202	0.419576	0.165215	0.868775	0.947659	solute carrier family 25 member 6
TNFRSF17	11.3204	6.17076	-0.198888	1.20405	-0.165182	0.868801	0.947659	TNF receptor superfamily member 17
TMEM100	0.0392642	0.0967531	1.19776	7.2629	0.164914	0.869011		transmembrane protein 100
SLC39A10	34.9048	523.466	0.0264999	0.160705	0.164898	0.869024	0.947755	solute carrier family 39 member 10
TARDBP	304.536	735.601	0.0272332	0.165175	0.164875	0.869042	0.947755	TAR DNA binding protein
SLC30A5	40.2248	279.569	-0.0330879	0.200712	-0.164852	0.86906	0.947755	solute carrier family 30 member 5
LINC00317	0.216226	0.659653	0.483469	2.9332	0.164827	0.86908		long intergenic non-protein coding RNA 317
LOC389895	1.02627	0.243145	-0.600379	3.64274	-0.164815	0.869089		chromosome 16 open reading frame 72-like
LOC101927847	0.360736	1.38541	0.412816	2.50493	0.164802	0.8691		uncharacterized LOC101927847
LOC146513	0.0519709	0.0707285	1.27188	7.7255	0.164634	0.869232		long intergenic non-protein coding RNA 2135
LOC100128714	0.0858962	2.57338	-0.188665	1.14651	-0.164557	0.869293		long intergenic non-protein coding RNA 2346
FAM187B	0.331971	0.257499	-0.498499	3.02978	-0.164533	0.869312		family with sequence similarity 187 member B
NPB	1.17305	0.18536	0.563858	3.42907	0.164435	0.869389		neuropeptide B
FGF2	3.77572	49.8539	-0.0637527	0.387969	-0.164324	0.869476	0.948043	fibroblast growth factor 2
EPG5	45.8962	1028.09	0.0164158	0.0999218	0.164287	0.869505	0.948043	ectopic P-granules autophagy protein 5 homolog
IGHMBP2	29.9573	207.124	-0.0374632	0.228099	-0.164241	0.869542	0.948043	immunoglobulin mu DNA binding protein 2
HAGLR	0.831943	2.99774	-0.448194	2.72916	-0.164224	0.869555	0.948043	HOXD antisense growth-associated long non-coding RNA
SPTY2D1-AS1	11.6273	22.7761	0.0616886	0.376005	0.164063	0.869681	0.948043	SPTY2D1 opposite strand
MIR497HG	5.02736	3.59287	-0.110289	0.672244	-0.16406	0.869684	0.948043	mir-497-195 cluster host gene
SERPINA5	0.0555217	0.121673	0.910178	5.55061	0.163978	0.869748		serpin family A member 5
LOC102723330	0.179615	0.053375	1.26677	7.72535	0.163975	0.86975		long intergenic non-protein coding RNA 2729
ATXN2L	141.397	377.741	0.0321645	0.196174	0.16396	0.869763	0.948043	ataxin 2 like
WIF1	0.23147	3.5287	0.235738	1.43806	0.163928	0.869788	0.948043	WNT inhibitory factor 1
HCG4	13.6945	5.22707	0.188847	1.15286	0.163807	0.869883	0.948043	HLA complex group 4
BAZ1B	61.1707	937.615	0.0239282	0.146087	0.163794	0.869893	0.948043	bromodomain adjacent to zinc finger domain 1B
DRP2	0.146689	1.25241	-0.232463	1.42075	-0.16362	0.87003		dystrophin related protein 2
FBP2	0.0899494	0.603232	0.297824	1.82176	0.163482	0.870139		fructose-bisphosphatase 2
FAM168B	73.304	628.017	0.0201825	0.123463	0.16347	0.870149	0.948222	family with sequence similarity 168 member B
NUPR2	12.4929	4.15882	-0.140841	0.861726	-0.163441	0.870171	0.948222	nuclear protein 2, transcriptional regulator
ITM2A	0.146837	0.215226	-0.511229	3.12888	-0.16339	0.870211		integral membrane protein 2A
TGFB2-AS1	4.27428	1.17904	-0.253731	1.55301	-0.16338	0.87022		TGFB2 antisense RNA 1 (head to head)
LOC102725254	1.60924	0.273298	0.94631	5.79389	0.163329	0.87026		uncharacterized LOC102725254
LOC284581	34.3284	222.955	0.217157	1.32999	0.163277	0.8703	0.948281	uncharacterized LOC284581
PCDHB17P	5.99376	2.73467	-0.152157	0.932261	-0.163213	0.870351	0.948281	protocadherin beta 17 pseudogene
MIR100HG	0.439582	10.2892	0.14824	0.908581	0.163156	0.870396	0.948281	mir-100-let-7a-2-mir-125b-1 cluster host gene
LINC01007	0.200486	0.255781	0.667042	4.08918	0.163124	0.870421		long intergenic non-protein coding RNA 1007
MIR382	16.4685	0.225524	0.482846	2.96349	0.162931	0.870572		microRNA 382
POTEC	0.0616267	0.474041	0.506916	3.11352	0.162811	0.870667		POTE ankyrin domain family member C
MBOAT1	0.191279	4.4723	-0.152601	0.937495	-0.162776	0.870695	0.948504	membrane bound O-acyltransferase domain containing 1
FASLG	0.106417	0.161479	0.938251	5.76412	0.162774	0.870696		Fas ligand
LDOC1	123.343	34.5949	0.0674793	0.414616	0.162751	0.870714	0.948504	LDOC1 regulator of NFKB signaling
MYCNOS	0.311107	0.374251	1.25663	7.72358	0.162701	0.870754		MYCN opposite strand
C20orf85	0.132955	0.291445	0.677464	4.16772	0.16255	0.870872		chromosome 20 open reading frame 85
AKAP17A	4.36091	9.18629	0.104451	0.642619	0.162539	0.870881	0.94858	A-kinase anchoring protein 17A
SPO11	0.200858	0.548062	0.378011	2.32592	0.162521	0.870895		SPO11 initiator of meiotic double stranded breaks
SLC13A3	11.6101	273.085	0.0461591	0.284253	0.162388	0.871001	0.94858	solute carrier family 13 member 3
LGALS12	0.0629599	0.129112	0.806889	4.97014	0.162347	0.871032		galectin 12
UNC119	28.1872	32.5134	0.0736462	0.453759	0.162302	0.871068	0.94858	unc-119 lipid binding chaperone
GLRX5	29.0027	53.0221	0.0662583	0.408329	0.162267	0.871096	0.94858	glutaredoxin 5
LOC339975	1.30955	50.9684	-0.24985	1.53999	-0.162242	0.871115	0.94858	uncharacterized LOC339975
GP5	0.229581	0.195046	0.550568	3.39508	0.162166	0.871175		glycoprotein V platelet
STAG3L1	4.77426	7.81492	0.112869	0.696102	0.162144	0.871192	0.94858	stromal antigen 3-like 1 (pseudogene)
LINC01602	0.457284	0.557367	-0.630198	3.88709	-0.162126	0.871207		long intergenic non-protein coding RNA 1602
ITGA2B	13.6981	45.5928	0.0551949	0.340467	0.162115	0.871215	0.94858	integrin subunit alpha 2b
LENG9	1.58531	0.55279	0.376384	2.32176	0.162111	0.871218		leukocyte receptor cluster member 9
GPR152	0.381628	0.109487	1.13778	7.0217	0.162037	0.871277		G protein-coupled receptor 152
POM121L2	0.170584	0.110289	1.02252	6.311	0.162021	0.871289		POM121 transmembrane nucleoporin like 2
LOC101929116	0.0826909	0.0945338	1.25019	7.72523	0.161832	0.871438		uncharacterized LOC101929116
EXTL3	29.4946	291.829	-0.0325115	0.200961	-0.16178	0.871479	0.94858	exostosin like glycosyltransferase 3
LRRC16B	49.9414	166.373	-0.0459424	0.284018	-0.161759	0.871496	0.94858	capping protein regulator and myosin 1 linker 3
LOC101928371	0.779433	5.53869	-0.151015	0.933904	-0.161703	0.87154	0.94858	uncharacterized LOC101928371
ZNF296	6.63303	6.33338	-0.0931258	0.57603	-0.161668	0.871567	0.94858	zinc finger protein 296
SUSD2	2.9812	4.29293	0.139368	0.862221	0.161639	0.871591	0.94858	sushi domain containing 2
HCRTR2	0.321793	7.29924	0.177143	1.09596	0.161633	0.871595	0.94858	hypocretin receptor 2
SPATA41	3.76028	4.36588	0.128023	0.792124	0.161619	0.871606	0.94858	spermatogenesis associated 41
TTK	0.484558	3.89398	-0.218189	1.35038	-0.161577	0.871639	0.94858	TTK protein kinase
SWT1	10.4043	262.552	0.0281563	0.174431	0.161418	0.871764	0.948603	SWT1 RNA endoribonuclease homolog
COBL	52.463	2938.9	0.0294578	0.182508	0.161405	0.871774	0.948603	cordon-bleu WH2 repeat protein
PCAT1	0.125105	0.207676	-0.666883	4.13232	-0.161382	0.871792		prostate cancer associated transcript 1
GLTSCR1L	78.5726	1795.77	0.0178234	0.110512	0.16128	0.871873	0.948648	BRD4 interacting chromatin remodeling complex associated protein like
PIFO	0.0769285	0.0958153	1.24569	7.72476	0.16126	0.871889		primary cilia formation
COX4I2	0.552852	0.751547	-0.265099	1.64452	-0.161201	0.871935		cytochrome c oxidase subunit 4I2
DLEU2	52.5714	1398.01	-0.0330951	0.205315	-0.161192	0.871942	0.948662	deleted in lymphocytic leukemia 2
SNORD3D	3.1971	0.127155	-0.882127	5.49139	-0.160638	0.872378		small nucleolar RNA, C/D box 3D
MS4A1	0.135176	0.437254	0.577233	3.59406	0.160607	0.872403		membrane spanning 4-domains A1
C9orf57	2.48429	4.32033	0.13552	0.84388	0.160592	0.872415	0.949095	chromosome 9 open reading frame 57
NFATC4	8.43728	20.2258	-0.0741879	0.462109	-0.160542	0.872454	0.949095	nuclear factor of activated T cells 4
WAC-AS1	207.947	481.235	-0.041774	0.260825	-0.160161	0.872755	0.949312	WAC antisense RNA 1 (head to head)
KCNMB3	10.8187	55.0116	-0.0566346	0.35377	-0.160088	0.872811	0.949312	potassium calcium-activated channel subfamily M regulatory beta subunit 3
GFER	19.4844	13.6335	0.0914908	0.571559	0.160072	0.872824	0.949312	growth factor, augmenter of liver regeneration
TSGA13	1.46871	5.07274	0.141972	0.88862	0.159767	0.873065	0.949511	testis specific 13
MIR4719	5.75058	0.0794793	1.23292	7.72576	0.159586	0.873207		microRNA 4719
TRIM46	39.2085	82.196	0.0426281	0.267268	0.159496	0.873278	0.949682	tripartite motif containing 46
LOC101927207	0.162158	0.118962	0.983862	6.16911	0.159482	0.873289		long intergenic non-protein coding RNA 2075
LDHAL6A	33.0041	144.75	-0.0489396	0.307207	-0.159305	0.873429	0.949693	lactate dehydrogenase A like 6A
LINC01521	21.3847	17.582	0.0828986	0.520765	0.159186	0.873522	0.949693	long intergenic non-protein coding RNA 1521
EIF4EBP2	120.718	562.186	-0.0313559	0.196999	-0.159168	0.873537	0.949693	eukaryotic translation initiation factor 4E binding protein 2
LINC01317	0.252661	31.2904	-0.0763356	0.479664	-0.159144	0.873555	0.949693	long intergenic non-protein coding RNA 1317
AQP6	0.25438	0.212636	0.573388	3.60419	0.159089	0.873598		aquaporin 6
GGACT	7.56239	82.4943	0.0442033	0.277885	0.159071	0.873613	0.949693	gamma-glutamylamine cyclotransferase
KIF9-AS1	47.3	713.536	0.0271093	0.170482	0.159016	0.873656	0.949693	KIF9 antisense RNA 1
RPS24	49.8986	215.747	-0.038132	0.23986	-0.158976	0.873688	0.949693	ribosomal protein S24
LINC00842	0.329466	3.35851	-0.168475	1.06113	-0.158769	0.87385	0.949796	long intergenic non-protein coding RNA 842
UBAP1	54.7822	755.634	0.0224202	0.141264	0.158711	0.873896	0.949796	ubiquitin associated protein 1
POPDC3	0.139202	0.596056	-0.281591	1.77549	-0.158599	0.873985		popeye domain containing 3
CD7	0.146077	0.0748399	-1.22464	7.72583	-0.158512	0.874053		CD7 molecule
LINC00877	0.0663777	0.88129	0.30637	1.93326	0.158473	0.874084		long intergenic non-protein coding RNA 877
WDR72	0.292411	15.5332	-0.0982363	0.620197	-0.158395	0.874145	0.949929	WD repeat domain 72
DENND3	2.78861	35.6573	-0.0628201	0.396743	-0.158339	0.874189	0.949929	DENN domain containing 3
ZNF474	2.37157	10.7287	-0.113185	0.715025	-0.158294	0.874225	0.949929	zinc finger protein 474
SEPHS1	31.3065	179.904	-0.0336585	0.212671	-0.158266	0.874247	0.949929	selenophosphate synthetase 1
FAM110C	1.48183	2.18712	-0.278524	1.76261	-0.158018	0.874442		family with sequence similarity 110 member C
LOC105369632	15.5402	40.5122	-0.0640786	0.405609	-0.157981	0.874472	0.950111	uncharacterized LOC105369632
LOC101929488	0.0546653	0.231576	0.56308	3.56858	0.157788	0.874624		uncharacterized LOC101929488
DSCAML1	8.69508	622.504	-0.0861147	0.545973	-0.157727	0.874672	0.950266	DS cell adhesion molecule like 1
GPR153	0.0681536	0.194123	0.663649	4.20773	0.157721	0.874676		G protein-coupled receptor 153
SPDYE4	0.183442	0.199728	0.783366	4.96982	0.157625	0.874753		speedy/RINGO cell cycle regulator family member E4
RPA3	1.53253	23.4814	-0.0839734	0.533281	-0.157466	0.874878	0.950428	replication protein A3
SLC39A5	5.84385	9.34447	0.116278	0.738817	0.157384	0.874942	0.950436	solute carrier family 39 member 5
CD3EAP	0.395073	0.335307	0.340296	2.16246	0.157365	0.874957		RNA polymerase I subunit G
HBA1	0.576443	0.0969566	-1.13468	7.21686	-0.157226	0.875067		hemoglobin subunit alpha 1
TRG-AS1	3.27087	23.6801	0.0931482	0.592862	0.157116	0.875153	0.950555	T cell receptor gamma locus antisense RNA 1
ADGRG2	3.18592	81.0353	-0.0340021	0.216435	-0.1571	0.875166	0.950555	adhesion G protein-coupled receptor G2
ZNF221	27.9773	86.5046	-0.044568	0.283821	-0.157029	0.875222	0.950555	zinc finger protein 221
CTSV	0.160851	0.306345	-0.450361	2.87119	-0.156855	0.875359		cathepsin V
MASP1	0.136932	2.10595	0.218303	1.39235	0.156787	0.875412		mannan binding lectin serine peptidase 1
ERN1	14.141	231.522	-0.0385128	0.24574	-0.156722	0.875464	0.950721	endoplasmic reticulum to nucleus signaling 1
TTC6	0.325574	16.817	-0.0885673	0.565244	-0.156689	0.87549	0.950721	tetratricopeptide repeat domain 6
PODXL2	48.454	402.623	0.0354301	0.226285	0.156573	0.875581	0.950758	podocalyxin like 2
RAMP2	0.641619	0.21736	1.20864	7.7234	0.15649	0.875647		receptor activity modifying protein 2
MKKS	50.6318	274.815	-0.0347706	0.222315	-0.156402	0.875716	0.950843	McKusick-Kaufman syndrome
LINC01525	0.498038	2.59033	-0.215165	1.37738	-0.156214	0.875865	0.950929	long intergenic non-protein coding RNA 1525
SPACA3	0.0627676	0.0687939	1.20673	7.72547	0.156201	0.875875		sperm acrosome associated 3
ZNF396	2.78009	5.71144	-0.127144	0.814493	-0.156102	0.875953	0.950929	zinc finger protein 396
TDGF1	0.186409	0.290418	-0.443814	2.84319	-0.156097	0.875956		teratocarcinoma-derived growth factor 1
LINC00998	25.1729	8.60714	-0.109671	0.70264	-0.156084	0.875967	0.950929	small integral membrane protein 30
POM121L4P	0.42475	0.190156	0.657663	4.21579	0.156	0.876033		POM121 transmembrane nucleoporin like 4, pseudogene
RBM8A	22.0716	25.098	0.0596016	0.382439	0.155846	0.876154	0.951027	RNA binding motif protein 8A
GABPB1	22.8588	337.432	-0.0371909	0.238671	-0.155825	0.876171	0.951027	GA binding protein transcription factor subunit beta 1
AHSG	0.116475	0.18863	-0.6608	4.24067	-0.155824	0.876171		alpha 2-HS glycoprotein
HFE	0.345038	0.526799	0.43583	2.79819	0.155754	0.876227		homeostatic iron regulator
LOC441601	0.163133	0.603627	0.287237	1.84429	0.155744	0.876235		septin 7 pseudogene 11
LOC100505549	2.13529	15.9863	-0.0960813	0.617022	-0.155718	0.876255	0.951056	uncharacterized LOC100505549
NEUROD4	0.0823376	0.184104	1.07367	6.90749	0.155436	0.876478		neuronal differentiation 4
HNRNPA3P1	0.454957	0.255871	0.544211	3.50281	0.155364	0.876534		heterogeneous nuclear ribonucleoprotein A3 pseudogene 1
TXLNGY	16.7289	122.88	0.0647871	0.41711	0.155324	0.876566	0.951294	taxilin gamma pseudogene, Y-linked
AP1B1P1	0.0911507	0.199243	0.669918	4.31371	0.1553	0.876585		AP1B1 pseudogene 1
TBPL2	2.09621	10.3348	0.111417	0.717453	0.155295	0.876588	0.951294	TATA-box binding protein like 2
TUSC8	5.5651	6.38101	0.193688	1.24828	0.155164	0.876692	0.951344	tumor suppressor candidate 8
TUNAR	0.701881	6.77962	-0.241791	1.56067	-0.154927	0.876878	0.95137	TCL1 upstream neural differentiation-associated RNA
EFHD2	15.6607	61.4407	0.0619864	0.400109	0.154924	0.876881	0.95137	EF-hand domain family member D2
ATP8B4	5.23303	256.108	-0.0708229	0.457875	-0.154678	0.877076	0.95137	ATPase phospholipid transporting 8B4 (putative)
ZNF257	9.06605	66.3568	0.109485	0.707961	0.154649	0.877098	0.95137	zinc finger protein 257
SAR1A	89.3897	337.337	0.0270222	0.174754	0.15463	0.877113	0.95137	secretion associated Ras related GTPase 1A
CYB5D1	116.284	99.4736	-0.0387814	0.250803	-0.154629	0.877114	0.95137	cytochrome b5 domain containing 1
AIM1	15.3001	165.744	0.0416204	0.269168	0.154626	0.877116	0.95137	crystallin beta-gamma domain containing 1
CHRM4	0.378421	0.127572	0.940645	6.09443	0.154345	0.877338		cholinergic receptor muscarinic 4
PRLHR	0.158434	0.0723621	1.19139	7.72497	0.154226	0.877432		prolactin releasing hormone receptor
ANKDD1B	5.98355	68.7127	0.0504822	0.327406	0.154189	0.877461	0.951683	ankyrin repeat and death domain containing 1B
GH1	0.50166	0.165554	0.747612	4.85276	0.154059	0.877563		growth hormone 1
SGMS1-AS1	15.0733	19.1134	-0.124828	0.810645	-0.153986	0.877621	0.951794	SGMS1 antisense RNA 1
RPF2	15.9972	137.675	0.0322704	0.209855	0.153775	0.877787	0.951913	ribosome production factor 2 homolog
ARMC1	44.1699	260.38	-0.0359088	0.233746	-0.153623	0.877907	0.951965	armadillo repeat containing 1
MEN1	31.464	46.882	-0.0502994	0.327538	-0.153568	0.87795	0.951965	menin 1
LOC101927616	0.13034	0.425983	0.617795	4.02312	0.153561	0.877956		long intergenic non-protein coding RNA 2375
LRIT1	0.0594418	0.121025	0.938788	6.1174	0.153462	0.878034		leucine rich repeat, Ig-like and transmembrane domains 1
LOC105377962	0.117057	0.239467	-0.731061	4.76524	-0.153415	0.878071		long intergenic non-protein coding RNA 2534
LINC00408	0.157736	0.680227	0.403092	2.62859	0.153349	0.878123		long intergenic non-protein coding RNA 408
LOC340074	0.227634	0.232507	1.11909	7.29896	0.153322	0.878145		SLC25A48 antisense RNA 1
UQCRH	52.467	128.284	-0.0385379	0.25138	-0.153306	0.878157	0.952128	ubiquinol-cytochrome c reductase hinge protein
RGS16	2.08826	2.32789	0.217584	1.42096	0.153125	0.8783		regulator of G protein signaling 16
KLK11	0.920419	1.04098	0.297588	1.94437	0.153051	0.878358		kallikrein related peptidase 11
LINC01262	2.03224	0.714054	-0.29596	1.93413	-0.15302	0.878382		long intergenic non-protein coding RNA 1262
CAMK2B	125.051	2587.33	0.0301081	0.196786	0.152999	0.878399	0.952296	calcium/calmodulin dependent protein kinase II beta
PNLIPRP2	0.0938514	0.418047	0.514263	3.36191	0.152968	0.878424		pancreatic lipase related protein 2 (gene/pseudogene)
OAF	0.0939233	0.358609	0.354765	2.3201	0.15291	0.87847		out at first homolog
YIPF4	49.5694	265.795	-0.0263236	0.172191	-0.152874	0.878497	0.952296	Yip1 domain family member 4
RAC1	70.6307	388.282	-0.0313885	0.205356	-0.152849	0.878517	0.952296	Rac family small GTPase 1
VNN3	0.1217	0.312148	0.598768	3.91827	0.152814	0.878545		vanin 3
LRRC55	0.119055	0.233959	0.511983	3.35139	0.152767	0.878582		leucine rich repeat containing 55
NOVA2	35.2051	226.085	-0.035047	0.229415	-0.152767	0.878582	0.952296	NOVA alternative splicing regulator 2
SLC29A3	5.92858	49.5577	-0.0724894	0.474573	-0.152747	0.878598	0.952296	solute carrier family 29 member 3
RUSC1-AS1	0.168559	0.114089	0.945737	6.19441	0.152676	0.878654		RUSC1 antisense RNA 1
LINC01297	0.111593	0.74047	0.284162	1.86251	0.152569	0.878738		prostate enriched lncRNA
DKK1	0.144553	0.102224	-1.17852	7.72563	-0.152547	0.878756		dickkopf WNT signaling pathway inhibitor 1
DSCR3	58.0817	480.83	0.0171171	0.112215	0.152538	0.878763	0.952351	VPS26 endosomal protein sorting factor C
DAB2IP	109.615	4567.93	-0.032254	0.211451	-0.152537	0.878764	0.952351	DAB2 interacting protein
DLAT	34.2228	252.098	-0.0314599	0.206352	-0.152457	0.878826	0.952357	dihydrolipoamide S-acetyltransferase
ANXA8	0.0413638	0.123855	1.16453	7.64117	0.152403	0.878869		annexin A8
MIR5188	7.44522	0.171587	0.956354	6.27849	0.152322	0.878933		microRNA 5188
SPP2	0.121609	0.658757	0.340165	2.23321	0.152321	0.878934		secreted phosphoprotein 2
DDX11L1	0.206057	0.0992929	0.804377	5.28227	0.152279	0.878967		DEAD/H-box helicase 11 like 1 (pseudogene)
SLC3A2	26.7719	166.551	-0.0418514	0.274841	-0.152275	0.87897	0.952408	solute carrier family 3 member 2
ACYP1	59.5912	178.17	-0.0356521	0.234164	-0.152253	0.878988	0.952408	acylphosphatase 1
KCNK18	0.0683418	0.178421	0.461333	3.03079	0.152216	0.879017		potassium two pore domain channel subfamily K member 18
RHPN1	0.563051	1.67372	-0.204259	1.34226	-0.152176	0.879048		rhophilin Rho GTPase binding protein 1
SNORA105C	5.90943	0.126933	-0.834483	5.48546	-0.152126	0.879087		small nucleolar RNA, H/ACA box 105C
KLHDC9	38.1985	14.1901	0.0932746	0.613548	0.152025	0.879167	0.952541	kelch domain containing 9
GZMK	0.28083	0.612341	1.1736	7.72488	0.151925	0.879246		granzyme K
CYTIP	0.207976	1.24789	-0.31445	2.07075	-0.151853	0.879303		cytohesin 1 interacting protein
COQ5	12.66	61.4106	0.0464713	0.30617	0.151783	0.879358	0.952686	coenzyme Q5, methyltransferase
LOC101927822	0.225069	0.762481	0.564565	3.72135	0.15171	0.879416		uncharacterized LOC101927822
MED20	17.4556	52.6987	-0.0585629	0.386209	-0.151635	0.879475	0.95275	mediator complex subunit 20
GZMA	0.463412	0.676488	0.42379	2.79656	0.15154	0.87955		granzyme A
GS1-600G8.3	0.0425786	0.0672382	-1.17055	7.72583	-0.151511	0.879573		unknown transcript
RAB11FIP4	39.6133	1105.7	-0.0310517	0.205024	-0.151454	0.879618	0.952843	RAB11 family interacting protein 4
LOC101928932	0.216646	0.147772	0.891494	5.88768	0.151417	0.879647		uncharacterized LOC101928932
LOC100287632	0.927938	0.132567	0.910369	6.01371	0.151382	0.879674		selenoprotein K pseudogene 3
ST3GAL5-AS1	1.32899	0.77574	0.270381	1.78655	0.151342	0.879706		ST3GAL5 antisense RNA 1 (head to head)
NPY2R	0.10378	0.182918	1.1587	7.65662	0.151333	0.879713		neuropeptide Y receptor Y2
SH3BGRL2	73.455	994.922	0.0247235	0.163466	0.151245	0.879782	0.952919	SH3 domain binding glutamate rich protein like 2
GSDMC	0.476468	4.01426	-0.232881	1.54002	-0.15122	0.879802	0.952919	gasdermin C
MIR219A1	3.37422	0.0729753	1.05439	6.97539	0.151159	0.87985		microRNA 219a-1
CASP1P2	0.151022	0.28567	0.781505	5.17363	0.151056	0.879932		caspase 1 pseudogene 2
IQCC	39.2984	22.8067	0.0629743	0.416941	0.151039	0.879945	0.953012	IQ motif containing C
SLC35E1	30.3401	131.298	-0.0435189	0.288286	-0.150957	0.880009	0.953019	solute carrier family 35 member E1
BMPR1B-AS1	0.124504	0.326973	0.501477	3.32428	0.150853	0.880092		BMPR1B divergent transcript
ELF4	0.494284	4.86474	0.163977	1.08766	0.150761	0.880164	0.953125	E74 like ETS transcription factor 4
LOC100132078	0.109385	0.071535	-1.16383	7.72583	-0.150641	0.880259		uncharacterized LOC100132078
KDELR2	52.7504	229.577	-0.0312615	0.207566	-0.15061	0.880284	0.953153	KDEL endoplasmic reticulum protein retention receptor 2
BRICD5	42.4834	14.5691	0.0816881	0.542492	0.150579	0.880308	0.953153	BRICHOS domain containing 5
LINC01304	0.144795	0.500906	0.470504	3.12525	0.15055	0.880331		long intergenic non-protein coding RNA 1304
LOC101928280	0.396417	8.93411	-0.152685	1.01557	-0.150344	0.880493	0.953153	long intergenic non-protein coding RNA 2549
SPATA17	0.286242	13.3168	-0.097605	0.649211	-0.150344	0.880493	0.953153	spermatogenesis associated 17
VGLL2	0.186908	0.336619	-1.16122	7.7257	-0.150306	0.880523		vestigial like family member 2
TNNT2	0.0229124	0.0812399	1.16083	7.72508	0.150268	0.880553		troponin T2, cardiac type
NUTM1	5.24296	14.7306	-0.0888867	0.59156	-0.150258	0.880561	0.953153	NUT midline carcinoma family member 1
CSTL1	0.254412	0.232293	0.447746	2.98004	0.150248	0.880569		cystatin like 1
ABCA2	62.0259	259.476	0.0512963	0.341463	0.150225	0.880587	0.953153	ATP binding cassette subfamily A member 2
MRGPRD	2.96997	0.574234	0.317709	2.11516	0.150205	0.880602		MAS related GPR family member D
ZNF285	20.8773	62.0806	0.042598	0.283696	0.150154	0.880643	0.953153	zinc finger protein 285
HELLS	25.1204	262.728	-0.0404649	0.269512	-0.150142	0.880653	0.953153	helicase, lymphoid specific
IL1RAPL2	0.37529	95.3491	0.0466396	0.310774	0.150076	0.880705	0.953153	interleukin 1 receptor accessory protein like 2
LOC101928495	0.104931	0.119783	-0.693696	4.62959	-0.14984	0.880891		uncharacterized LOC101928495
GSTA2	0.066008	0.182358	0.698064	4.65909	0.149829	0.8809		glutathione S-transferase alpha 2
NAT8	19.1066	6.23597	-0.122988	0.821098	-0.149785	0.880934	0.953234	N-acetyltransferase 8 (putative)
SLC27A1	44.2539	303.036	-0.0349645	0.23344	-0.149779	0.880939	0.953234	solute carrier family 27 member 1
DKC1	29.5518	83.4884	0.0430499	0.287454	0.149763	0.880952	0.953234	dyskerin pseudouridine synthase 1
CCNDBP1	77.5325	169.803	0.0384175	0.256814	0.149592	0.881086	0.953256	cyclin D1 binding protein 1
NPFFR2	0.372144	8.58362	-0.134968	0.90224	-0.149592	0.881086	0.953256	neuropeptide FF receptor 2
LOC100133461	0.0435436	0.0371227	1.15519	7.72552	0.149529	0.881136		long intergenic non-protein coding RNA 2171
ST8SIA4	0.231498	4.47089	-0.137239	0.91826	-0.149455	0.881194	0.953275	ST8 alpha-N-acetyl-neuraminide alpha-2,8-sialyltransferase 4
LOC101928797	2.19203	3.41876	-0.166938	1.11774	-0.149353	0.881275	0.953275	uncharacterized LOC101928797
TMBIM6	81.8865	362.841	0.0258872	0.173329	0.149353	0.881275	0.953275	transmembrane BAX inhibitor motif containing 6
GAGE1	0.0309136	0.0651967	1.1524	7.725	0.149178	0.881413		G antigen 1
LOC100134317	42.2396	10.5749	0.0954656	0.640074	0.149148	0.881437	0.953388	uncharacterized LOC100134317
PPP2R3C	3.9472	27.6271	0.057606	0.386781	0.148937	0.881603	0.953505	protein phosphatase 2 regulatory subunit B''gamma
CEBPG	55.518	93.5878	0.0557796	0.374965	0.148759	0.881744	0.95351	CCAAT enhancer binding protein gamma
C1QTNF9B-AS1	1.23064	0.775317	-0.269444	1.81148	-0.148742	0.881757		Pro-X-Gly collagen triple helix like repeat containing
LINC00433	0.168034	0.175866	1.03306	6.9455	0.148738	0.88176		long intergenic non-protein coding RNA 433
TGFBR3	0.375366	17.1891	0.0900015	0.605207	0.148712	0.881781	0.95351	transforming growth factor beta receptor 3
GJA3	0.14684	0.697432	0.420979	2.83144	0.14868	0.881806		gap junction protein alpha 3
PLEK2	1.50674	7.312	-0.12752	0.857878	-0.148646	0.881833	0.95351	pleckstrin 2
C16orf62	30.6827	834.82	-0.0241021	0.162148	-0.148642	0.881836	0.95351	VPS35 endosomal protein sorting factor like
LINC01471	2.53457	18.736	-0.182892	1.23111	-0.148559	0.881902	0.953519	long intergenic non-protein coding RNA 1471
LAMB3	1.19863	8.56351	-0.11083	0.746869	-0.148393	0.882033	0.953598	laminin subunit beta 3
DMP1	0.549036	1.60953	0.283103	1.90929	0.148277	0.882124		dentin matrix acidic phosphoprotein 1
CTRB2	0.234455	0.134646	-0.619981	4.18367	-0.148191	0.882192		chymotrypsinogen B2
NUDT8	6.35115	2.48809	0.162591	1.09794	0.148088	0.882273		nudix hydrolase 8
ARMCX4	37.5517	817.027	-0.0361873	0.244388	-0.148073	0.882285	0.953691	armadillo repeat containing X-linked 4
ZNF197-AS1	79.4271	114.879	0.0448924	0.303308	0.14801	0.882335	0.953691	ZNF197 antisense RNA 1
SBNO1	66.746	774.625	0.0192772	0.130254	0.147997	0.882345	0.953691	strawberry notch homolog 1
ERLIN1	35.9852	242.106	-0.0372435	0.251655	-0.147994	0.882347	0.953691	ER lipid raft associated 1
C9orf173-AS1	0.586128	0.368136	0.354742	2.39752	0.147962	0.882373		STPG3 antisense RNA 1
TBX6	1.74167	2.02233	0.201179	1.36218	0.147688	0.882589		T-box transcription factor 6
MIA-RAB4B	0.141694	0.619023	-0.468005	3.16935	-0.147666	0.882607		MIA-RAB4B readthrough (NMD candidate)
VAMP3	95.9415	181.195	0.0325049	0.220257	0.147577	0.882676	0.953952	vesicle associated membrane protein 3
PEG10	380.286	959.489	0.0418472	0.283817	0.147444	0.882781	0.953952	paternally expressed 10
FAM83C-AS1	5.36821	0.530811	0.282289	1.91462	0.147438	0.882786		FAM83C antisense RNA 1
TAF12	17.081	129.067	0.033101	0.224551	0.14741	0.882809	0.953952	TATA-box binding protein associated factor 12
DGKZ	9.18724	83.5927	-0.046375	0.314739	-0.147344	0.88286	0.953952	diacylglycerol kinase zeta
METAP1D	5.78119	87.1986	-0.0424345	0.288034	-0.147325	0.882876	0.953952	methionyl aminopeptidase type 1D, mitochondrial
C1orf127	0.175023	1.17553	-0.177172	1.20271	-0.14731	0.882887		chromosome 1 open reading frame 127
FCGR2C	0.0539849	0.203311	0.536687	3.64337	0.147305	0.882891		Fc fragment of IgG receptor IIc (gene/pseudogene)
MDH1B	3.52488	18.5205	0.0918724	0.624716	0.147063	0.883083	0.954057	malate dehydrogenase 1B
CYSRT1	1.97703	0.604136	-0.251368	1.70965	-0.147029	0.883109		cysteine rich tail 1
ERICH5	1.06115	5.99197	-0.134401	0.914226	-0.147011	0.883123	0.954057	glutamate rich 5
MRGPRE	0.178454	0.182249	0.69305	4.71701	0.146926	0.883191		MAS related GPR family member E
STXBP5	138.768	4788.4	-0.0278285	0.189414	-0.146919	0.883196	0.954057	syntaxin binding protein 5
CFP	11.6433	13.408	-0.0781805	0.532158	-0.146912	0.883201	0.954057	complement factor properdin
ZEB1	83.5088	3309.4	0.0238963	0.162774	0.146806	0.883285	0.954085	zinc finger E-box binding homeobox 1
LINC01012	16.8679	50.0351	-0.0510857	0.348724	-0.146493	0.883532	0.954273	long intergenic non-protein coding RNA 1012
PRMT2	34.61	192.026	-0.0377384	0.257704	-0.146441	0.883573	0.954273	protein arginine methyltransferase 2
PKP3	0.0822707	0.172354	0.705503	4.82048	0.146355	0.883641		plakophilin 3
SCGB2A2	0.417311	0.238038	0.773392	5.28665	0.146292	0.883691		secretoglobin family 2A member 2
LOC727993	11.0271	124.342	0.0469824	0.321185	0.146278	0.883702	0.95435	PDYN antisense RNA 1
LINC01366	0.167123	0.124726	0.804157	5.50437	0.146094	0.883847		long intergenic non-protein coding RNA 1366
KRTAP5-8	4.05321	0.885161	-0.22122	1.51529	-0.145992	0.883927		keratin associated protein 5-8
BARD1	0.296125	5.33052	-0.146108	1.00128	-0.145922	0.883983	0.954492	BRCA1 associated RING domain 1
IFT74	10.0723	218.521	-0.0323912	0.222085	-0.14585	0.88404	0.954492	intraflagellar transport 74
GCDH	17.9177	30.0953	-0.0497708	0.341255	-0.145846	0.884043	0.954492	glutaryl-CoA dehydrogenase
NKX2-2	0.527659	0.283409	0.640125	4.38914	0.145843	0.884045		NK2 homeobox 2
BOLA2-SMG1P6	1.10477	2.47713	-0.130972	0.898134	-0.145827	0.884058		BOLA2-SMG1P6 readthrough
TRMT61B	84.9597	325.076	0.0260915	0.178929	0.145821	0.884063	0.954492	tRNA methyltransferase 61B
SOAT2	0.341935	1.39224	0.172269	1.18264	0.145664	0.884186		sterol O-acyltransferase 2
TMEM42	44.5562	31.3835	0.063921	0.438997	0.145607	0.884232	0.954519	transmembrane protein 42
FATE1	0.238967	0.399433	1.12429	7.72416	0.145555	0.884272		fetal and adult testis expressed 1
WHSC1	49.3947	1035.93	-0.0254285	0.174711	-0.145546	0.88428	0.954519	nuclear receptor binding SET domain protein 2
LOC100128993	0.263406	3.63291	-0.249432	1.71417	-0.145512	0.884307	0.954519	uncharacterized LOC100128993
TNFRSF19	0.187682	3.91895	-0.165381	1.13665	-0.145499	0.884317	0.954519	TNF receptor superfamily member 19
LOC101927881	0.128132	0.1001	-0.933956	6.42204	-0.14543	0.884372		uncharacterized LOC101927881
ANXA13	0.204309	2.39871	-0.166304	1.14381	-0.145395	0.884399		annexin A13
MIR4530	16.1641	0.150513	-0.699973	4.81494	-0.145375	0.884415		microRNA 4530
GJD2	0.247135	0.10729	-0.918845	6.32256	-0.145328	0.884452		gap junction protein delta 2
LOC101927062	3.18503	27.2463	-0.0627043	0.432552	-0.144964	0.88474	0.954878	long intergenic non-protein coding RNA 2294
LINC01467	0.063045	0.210031	-0.551712	3.8112	-0.144761	0.8849		long intergenic non-protein coding RNA 1467
EFCAB1	2.33825	9.16634	0.127842	0.883151	0.144757	0.884903	0.954878	EF-hand calcium binding domain 1
CCDC63	0.193077	2.27669	0.147959	1.02258	0.144692	0.884954		coiled-coil domain containing 63
USF2	64.4497	134.012	-0.039254	0.271301	-0.144688	0.884957	0.954878	upstream transcription factor 2, c-fos interacting
LINC00410	0.0729558	0.543719	-0.344584	2.382	-0.144662	0.884978		long intergenic non-protein coding RNA 410
ZNF528	86.5821	328.964	-0.0267428	0.184923	-0.144616	0.885014	0.954878	zinc finger protein 528
GTPBP1	43.9129	231.932	0.0269282	0.186399	0.144465	0.885133	0.954878	GTP binding protein 1
CCDC163P	4.9356	5.88279	-0.185893	1.28736	-0.144398	0.885186	0.954878	coiled-coil domain containing 163
MTIF2	10.7036	65.1636	0.0380808	0.263823	0.144342	0.88523	0.954878	mitochondrial translational initiation factor 2
ZNF225	15.9565	58.8099	-0.0429603	0.297645	-0.144334	0.885237	0.954878	zinc finger protein 225
FSIP1	1.54957	53.5486	-0.0386115	0.267562	-0.144308	0.885257	0.954878	fibrous sheath interacting protein 1
TRIM61	8.46815	36.592	0.0740361	0.513093	0.144294	0.885268	0.954878	tripartite motif containing 61
HMOX2	33.0197	223.118	0.0311633	0.215994	0.144279	0.88528	0.954878	heme oxygenase 2
LOC101929645	0.079108	0.289773	0.655815	4.54607	0.14426	0.885295		uncharacterized LOC101929645
PRDM15	10.3299	158.197	0.0351251	0.243675	0.144147	0.885384	0.954929	PR/SET domain 15
GTF2H2B	0.071321	0.454609	0.29345	2.03688	0.144068	0.885447		general transcription factor IIH subunit 2B (pseudogene)
OR52N1	0.440808	0.0806632	-1.11275	7.72464	-0.144052	0.88546		olfactory receptor family 52 subfamily N member 1
LRPAP1	66.4222	364.488	-0.0408403	0.283521	-0.144047	0.885463	0.954936	LDL receptor related protein associated protein 1
GPI	186.724	1326.06	-0.0355833	0.247118	-0.143993	0.885506	0.954936	glucose-6-phosphate isomerase
FAM83C	0.6879	0.903206	-0.241517	1.67879	-0.143864	0.885608		family with sequence similarity 83 member C
TRPM1	0.23531	7.70532	0.104259	0.725035	0.143798	0.88566	0.954941	transient receptor potential cation channel subfamily M member 1
NSA2	35.9242	66.414	0.0339418	0.236056	0.143787	0.885669	0.954941	NSA2 ribosome biogenesis factor
IMPA1	21.2732	119.713	0.0535802	0.372683	0.143769	0.885683	0.954941	inositol monophosphatase 1
LINC00572	0.209805	0.341168	0.552091	3.84139	0.143722	0.88572		long intergenic non-protein coding RNA 572
PRCC	37.6014	235.841	0.0234147	0.162958	0.143685	0.885749	0.954951	proline rich mitotic checkpoint control factor
LINC01322	1.25934	74.7782	0.109039	0.759779	0.143515	0.885884	0.954991	long intergenic non-protein coding RNA 1322
SRD5A3-AS1	6.55276	23.0735	-0.0623825	0.434744	-0.143493	0.885901	0.954991	SRD5A3 antisense RNA 1
HGFAC	2.39311	3.43196	-0.136576	0.952756	-0.143349	0.886015	0.955052	HGF activator
LBH	0.212557	1.12073	-0.192359	1.34201	-0.143337	0.886024		LBH regulator of WNT signaling pathway
OR4D1	0.334061	0.0497638	1.10668	7.72583	0.143244	0.886097		olfactory receptor family 4 subfamily D member 1
HSF2BP	0.557097	14.2649	0.096066	0.671102	0.143147	0.886174	0.955162	heat shock transcription factor 2 binding protein
PLA2G1B	0.470518	0.537203	0.39012	2.72577	0.143123	0.886193		phospholipase A2 group IB
CHRNA1	0.164075	0.597353	0.426486	2.98121	0.143058	0.886244		cholinergic receptor nicotinic alpha 1 subunit
MS4A10	0.325019	1.14561	-0.241485	1.6908	-0.142823	0.88643		membrane spanning 4-domains A10
ARFGEF2	47.9622	1023.58	-0.0204684	0.143401	-0.142735	0.886499	0.95545	ADP ribosylation factor guanine nucleotide exchange factor 2
LOC400940	0.154212	0.169276	-0.745684	5.22432	-0.142733	0.886501		uncharacterized LOC400940
LINC00888	77.6974	122.039	-0.0749427	0.525402	-0.142639	0.886576	0.955471	long intergenic non-protein coding RNA 888
PLBD2	82.7139	490.579	0.0290364	0.203675	0.142562	0.886636	0.955474	phospholipase B domain containing 2
EPB41L4A-AS1	107.438	39.8937	-0.0535389	0.375779	-0.142474	0.886705	0.955487	EPB41L4A antisense RNA 1
SSPO	13.6655	147.674	-0.0576056	0.405008	-0.142233	0.886896	0.95563	SCO-spondin, pseudogene
TMC4	6.33297	15.9151	0.0733936	0.516299	0.142153	0.886959	0.955637	transmembrane channel like 4
RNVU1-19	118.927	3.74579	0.153789	1.08256	0.142061	0.887032	0.955653	RNA, variant U1 small nuclear 19
PFDN4	31.6632	71.9532	-0.0384647	0.270938	-0.141968	0.887105	0.95567	prefoldin subunit 4
DMRTC2	0.238297	0.338493	-0.333371	2.34839	-0.141958	0.887114		DMRT like family C2
LINC00381	1.79417	5.64509	-0.090034	0.635205	-0.14174	0.887285	0.955768	long intergenic non-protein coding RNA 381
MON1B	44.4744	74.4798	0.0443387	0.312887	0.141708	0.88731	0.955768	MON1 homolog B, secretory trafficking associated
LOC221122	0.586348	0.473711	-1.09166	7.71316	-0.141532	0.88745		long intergenic non-protein coding RNA 2685
UGT3A1	0.16818	1.36623	0.20316	1.43649	0.141428	0.887532		UDP glycosyltransferase family 3 member A1
SYPL1	18.3019	76.5124	0.0387069	0.273734	0.141403	0.887551	0.955966	synaptophysin like 1
LOC101928162	0.661875	3.55489	-0.163029	1.15369	-0.141311	0.887624	0.955982	long intergenic non-protein coding RNA 2366
LINC00456	0.35177	0.536062	-0.459721	3.25473	-0.141247	0.887675		long intergenic non-protein coding RNA 456
LOC151484	0.0491506	0.164882	-0.527323	3.73364	-0.141236	0.887684		GPR55 cis regulatory suppressor of immune response RNA
FGF8	0.548818	1.09223	-0.204037	1.44545	-0.141158	0.887745		fibroblast growth factor 8
SLC35G3	0.436047	0.14577	-1.09044	7.72583	-0.141142	0.887758		solute carrier family 35 member G3
LINC00189	0.392608	7.85343	-0.13367	0.947922	-0.141013	0.887859	0.956159	long intergenic non-protein coding RNA 189
ABCF1	31.3983	119.243	0.0337474	0.239415	0.140958	0.887903	0.956159	ATP binding cassette subfamily F member 1
LILRA1	0.227392	0.433811	0.542475	3.85154	0.140846	0.887991		leukocyte immunoglobulin like receptor A1
DEFB1	0.340294	0.526596	-0.449738	3.19563	-0.140735	0.888079		defensin beta 1
SPATA3-AS1	0.081082	0.199847	0.764888	5.43679	0.140687	0.888117		SPATA3 antisense RNA 1 (head to head)
LOC100507534	0.0103475	0.0821459	-1.08666	7.72567	-0.140655	0.888142		long intergenic non-protein coding RNA 2192
DNAJB5-AS1	5.10687	4.19585	0.142736	1.01619	0.140462	0.888295	0.956519	DNAJB5 divergent transcript
LOC101927446	0.28068	0.518251	0.416551	2.97285	0.140118	0.888566		uncharacterized LOC101927446
LOC101929378	0.651568	30.2684	-0.0954201	0.681024	-0.140113	0.888571	0.956541	long intergenic non-protein coding RNA 1876
PIP5K1B	53.0078	3020.52	-0.0221134	0.157845	-0.140096	0.888584	0.956541	phosphatidylinositol-4-phosphate 5-kinase type 1 beta
MBTD1	64.1499	994.292	-0.0215384	0.153787	-0.140053	0.888618	0.956541	mbt domain containing 1
KLK9	0.14243	0.186801	0.512211	3.65745	0.140046	0.888624		kallikrein related peptidase 9
THUMPD3	65.1977	288.42	-0.0287923	0.205602	-0.140039	0.888629	0.956541	THUMP domain containing 3
LINC01355	107.732	83.5201	-0.0382687	0.273366	-0.13999	0.888668	0.956541	long intergenic non-protein coding RNA 1355
SATB1-AS1	0.737654	12.429	-0.0958843	0.68497	-0.139983	0.888673	0.956541	SATB1 antisense RNA 1
PMF1-BGLAP	0.388079	2.25539	0.135945	0.971494	0.139934	0.888712		PMF1-BGLAP readthrough
ZNF845	8.20377	32.7684	0.0424025	0.303151	0.139873	0.888761	0.956541	zinc finger protein 845
NICN1	50.5488	66.8778	0.0403427	0.288461	0.139855	0.888775	0.956541	nicolin 1
ZSWIM2	0.161386	0.699189	-0.325251	2.3325	-0.139443	0.8891		zinc finger SWIM-type containing 2
KLHL40	0.107262	0.130902	1.04218	7.47401	0.139441	0.889102		kelch like family member 40
FIBCD1	0.0937157	0.6899	-0.225691	1.61952	-0.139357	0.889168		fibrinogen C domain containing 1
KLK13	0.0490156	0.0923384	-0.910406	6.54042	-0.139197	0.889295		kallikrein related peptidase 13
P2RY2	0.0847354	0.464512	0.524626	3.77016	0.139152	0.88933		purinergic receptor P2Y2
TECPR2	35.6239	935.782	-0.0294358	0.211546	-0.139146	0.889335	0.957048	tectonin beta-propeller repeat containing 2
MIR769	6.30432	0.144241	-0.576879	4.14736	-0.139095	0.889375		microRNA 769
GPN1	32.1879	133.619	0.0297836	0.21415	0.139078	0.889388	0.957048	GPN-loop GTPase 1
GPR182	20.7358	8.57499	0.0880559	0.63331	0.139041	0.889418	0.957048	G protein-coupled receptor 182
ADH1B	0.184252	0.559184	0.316237	2.27487	0.139013	0.88944		alcohol dehydrogenase 1B (class I), beta polypeptide
ACTL8	0.131117	1.917	0.187004	1.34562	0.138973	0.889472		actin like 8
PIGF	20.9743	138.725	0.0371171	0.267719	0.138642	0.889733	0.957259	phosphatidylinositol glycan anchor biosynthesis class F
AP1S1	10.147	13.0063	0.0783089	0.564828	0.138642	0.889733	0.957259	adaptor related protein complex 1 subunit sigma 1
LOC100499484-C9ORF174	6.89162	178.435	0.033616	0.242643	0.138541	0.889813	0.957259	SUGT1P4-STRA6LP-CCDC180 readthrough
GIN1	25.59	161.836	0.0315632	0.22789	0.138502	0.889844	0.957259	gypsy retrotransposon integrase 1
IFNL2	1.45118	0.414229	0.465505	3.36383	0.138385	0.889936		interferon lambda 2
SAV1	26.8175	176.799	0.027786	0.200851	0.138341	0.889971	0.957334	salvador family WW domain containing protein 1
STK32B	0.427919	40.5039	-0.0599033	0.433274	-0.138257	0.890037	0.957343	serine/threonine kinase 32B
FXYD4	0.284166	0.252652	0.4624	3.34688	0.138158	0.890115		FXYD domain containing ion transport regulator 4
SEPT12	5.88024	12.1194	0.0736101	0.533433	0.137993	0.890246	0.957506	septin 12
MYCN	0.038013	0.0498729	1.06587	7.72552	0.137967	0.890267		MYCN proto-oncogene, bHLH transcription factor
OR4F17	0.504591	0.0916191	-1.06512	7.72577	-0.137866	0.890346		olfactory receptor family 4 subfamily F member 17
PLA2G12B	5.27176	20.2011	0.104464	0.757989	0.137817	0.890385	0.957567	phospholipase A2 group XIIB
RDH13	13.4776	64.9967	-0.0536241	0.389212	-0.137776	0.890417	0.957567	retinol dehydrogenase 13
TAF4	38.2846	660.12	0.0262296	0.190506	0.137684	0.89049	0.957583	TATA-box binding protein associated factor 4
LOC101929199	0.405944	5.40929	0.109117	0.793172	0.137571	0.89058	0.957591	long intergenic non-protein coding RNA 2261
FOXP4-AS1	0.169265	0.905084	0.368684	2.68067	0.137534	0.890609		FOXP4 antisense RNA 1
VSTM1	0.797626	3.80196	0.148074	1.07667	0.137529	0.890613	0.957591	V-set and transmembrane domain containing 1
ZNF620	26.5205	60.3296	-0.0346385	0.252366	-0.137255	0.890829	0.957762	zinc finger protein 620
LOC100506022	1.05928	0.780983	0.242652	1.76975	0.137111	0.890943		long intergenic non-protein coding RNA 2606
LINC01142	0.84107	2.09335	0.133285	0.972403	0.137067	0.890977		long intergenic non-protein coding RNA 1142
LINC00565	0.467428	0.233261	-0.993568	7.25584	-0.136934	0.891083		long intergenic non-protein coding RNA 565
ZPLD1	0.113119	1.05064	0.251753	1.83951	0.136859	0.891142		zona pellucida like domain containing 1
RALY-AS1	0.683899	0.25079	0.455392	3.329	0.136795	0.891192		RALY antisense RNA 1
DUSP15	6.73532	29.4904	-0.0526943	0.385261	-0.136776	0.891208	0.958108	dual specificity phosphatase 15
USP51	25.1962	21.5494	-0.0516104	0.377628	-0.13667	0.891292	0.958136	ubiquitin specific peptidase 51
KCNQ1-AS1	0.034235	0.127754	0.623631	4.56413	0.136637	0.891317		KCNQ1 antisense RNA 1
PAIP1	32.363	187.832	0.030493	0.223389	0.136502	0.891425	0.958217	poly(A) binding protein interacting protein 1
SPINT3	0.31246	0.201163	0.678631	4.97547	0.136395	0.891509		serine peptidase inhibitor, Kunitz type 3
KCNK4	0.132515	0.216374	0.380154	2.79003	0.136255	0.89162		potassium two pore domain channel subfamily K member 4
EFCAB7	41.9052	383.878	-0.0285047	0.20929	-0.136197	0.891665	0.958414	EF-hand calcium binding domain 7
MIR4645	15.2516	0.217113	0.428876	3.15169	0.136078	0.89176		microRNA 4645
LINC00987	7.68532	4.31957	0.113983	0.83768	0.13607	0.891766	0.95846	long intergenic non-protein coding RNA 987
RNF139-AS1	45.771	104.518	0.0390955	0.287597	0.135939	0.89187	0.958467	RNF139 antisense RNA 1 (head to head)
CATSPERB	0.264507	8.5279	-0.0991803	0.729718	-0.135916	0.891888	0.958467	cation channel sperm associated auxiliary subunit beta
ZNF790	47.1783	288.236	0.0263991	0.194417	0.135786	0.891991	0.958516	zinc finger protein 790
DNASE1L2	9.25621	3.94516	0.0931874	0.687094	0.135625	0.892117	0.95857	deoxyribonuclease 1 like 2
MROH8	11.5163	168.917	0.0498374	0.367596	0.135577	0.892156	0.95857	maestro heat like repeat family member 8
MYH7	0.138915	0.644277	0.289301	2.13478	0.135518	0.892202		myosin heavy chain 7
DTL	0.45666	6.56875	0.104658	0.772423	0.135494	0.892221	0.958578	denticleless E3 ubiquitin protein ligase homolog
PHF6	35.3871	367.987	-0.0257679	0.19031	-0.135399	0.892296	0.958597	PHD finger protein 6
LINC01075	0.200997	1.5841	0.246185	1.81966	0.135291	0.892382		long intergenic non-protein coding RNA 1075
NAE1	62.6059	324.901	0.0328244	0.242783	0.135201	0.892453	0.95862	NEDD8 activating enzyme E1 subunit 1
TMEM82	0.223752	0.24076	-0.473145	3.49975	-0.135194	0.892459		transmembrane protein 82
WDSUB1	77.3362	734.64	0.026609	0.196966	0.135094	0.892537	0.95862	WD repeat, sterile alpha motif and U-box domain containing 1
MAPK8IP1	40.0891	161.834	0.0337522	0.249931	0.135046	0.892576	0.95862	mitogen-activated protein kinase 8 interacting protein 1
OSER1	35.6485	99.5638	-0.0281342	0.208347	-0.135035	0.892584	0.95862	oxidative stress responsive serine rich 1
PATE4	35.5738	44.6046	-0.0501708	0.371798	-0.134941	0.892659	0.95862	prostate and testis expressed 4
LOC101928978	0.285348	19.8161	0.0728988	0.540249	0.134936	0.892663	0.95862	uncharacterized LOC101928978
LOC105377458	0.0475627	0.115427	1.0417	7.72387	0.134867	0.892717		uncharacterized LOC105377458
GRAPL	0.163529	1.00796	0.200773	1.49028	0.134722	0.892832		GRB2 related adaptor protein like
PRR22	2.51878	0.848567	-0.266936	1.98152	-0.134713	0.892839		proline rich 22
RAB6C	0.352844	0.223668	0.563326	4.18287	0.134675	0.892869		RAB6C, member RAS oncogene family
HIST3H2A	33.3703	3.01665	-0.117726	0.874263	-0.134657	0.892883	0.958728	H2A.W histone
PRR25	13.5536	21.6053	0.0612594	0.454984	0.134641	0.892896	0.958728	proline rich 25
VRTN	0.117523	0.242625	0.388554	2.88607	0.134631	0.892904		vertebrae development associated
PTPN13	0.347229	16.1914	0.0871578	0.647583	0.134589	0.892937	0.958728	protein tyrosine phosphatase non-receptor type 13
RNVU1-7	23.2814	0.748527	-0.315019	2.34174	-0.134524	0.892989		RNA, variant U1 small nuclear 7
PWRN1	0.129373	0.739938	0.220536	1.63989	0.134482	0.893021		Prader-Willi region non-protein coding RNA 1
TBC1D30	31.0216	326.957	-0.0268178	0.199457	-0.134454	0.893043	0.958781	TBC1 domain family member 30
MZB1	0.656088	0.301766	0.36642	2.72902	0.134268	0.893191		marginal zone B and B1 cell specific protein
LOC389273	0.551877	1.93046	-0.251367	1.87293	-0.134211	0.893236		long intergenic non-protein coding RNA 2213
MIA2	0.294688	1.11594	0.231772	1.7272	0.134189	0.893253		MIA SH3 domain ER export factor 2
SPAM1	0.26902	2.6474	0.2421	1.80429	0.13418	0.89326	0.958926	sperm adhesion molecule 1
PSMC3	18.1384	26.3793	0.0523829	0.390555	0.134124	0.893304	0.958926	proteasome 26S subunit, ATPase 3
LOC100507437	6.76165	2.72312	-0.139959	1.04402	-0.134058	0.893357	0.958926	uncharacterized LOC100507437
GTF2H4	20.1295	22.1623	-0.0634501	0.473747	-0.133932	0.893456	0.958926	general transcription factor IIH subunit 4
ZNF501	22.2042	31.3622	0.0442136	0.330305	0.133857	0.893516	0.958926	zinc finger protein 501
ACTR8	38.0822	106.892	-0.0308916	0.230799	-0.133846	0.893524	0.958926	actin related protein 8
SLC23A3	7.88887	13.3949	-0.0988812	0.739445	-0.133723	0.893621	0.958957	solute carrier family 23 member 3
NDUFA3	60.1312	47.1319	-0.0532906	0.398689	-0.133665	0.893668	0.958957	NADH:ubiquinone oxidoreductase subunit A3
DLK1	0.145854	0.37459	1.03221	7.72355	0.133645	0.893683		delta like non-canonical Notch ligand 1
LOC101929579	1.32437	0.446848	-0.584242	4.37399	-0.133572	0.893741		uncharacterized LOC101929579
IL23R	0.257604	4.91834	-0.10189	0.762821	-0.13357	0.893743	0.958976	interleukin 23 receptor
LOC101929694	0.132783	0.316898	0.42371	3.17603	0.133409	0.89387		long intergenic non-protein coding RNA 2042
CHMP4A	58.5352	47.359	-0.0368797	0.276623	-0.133321	0.893939	0.959125	charged multivesicular body protein 4A
DUXAP8	0.171548	1.49771	0.275388	2.06562	0.13332	0.89394		double homeobox A pseudogene 8
MIR410	4.06182	0.0572058	-1.02949	7.72583	-0.133254	0.893993		microRNA 410
LOC105379030	0.052873	0.196423	0.477329	3.58798	0.133036	0.894165		uncharacterized LOC105379030
ERVMER34-1	3.00936	4.82913	0.149774	1.12605	0.133008	0.894187	0.959328	endogenous retrovirus group MER34 member 1, envelope
DEFA4	0.127483	0.063375	1.02722	7.72583	0.13296	0.894225		defensin alpha 4
TBXA2R	0.587089	1.4038	-0.191978	1.44455	-0.132897	0.894274		thromboxane A2 receptor
GMCL1P1	1.30743	0.753379	-0.305981	2.30305	-0.132859	0.894305		germ cell-less 2, spermatogenesis associated
MPC1L	1.27331	0.138937	0.596352	4.48982	0.132823	0.894333		mitochondrial pyruvate carrier 1 like
ADGRD1	0.0989967	3.74556	0.11782	0.887418	0.132767	0.894378	0.959462	adhesion G protein-coupled receptor D1
OR2B6	2.15157	0.418168	-0.969672	7.30572	-0.132728	0.894409		olfactory receptor family 2 subfamily B member 6
RQCD1	69.5014	361.724	0.019119	0.144071	0.132706	0.894426	0.959462	CCR4-NOT transcription complex subunit 9
LINC00644	0.330078	0.368458	-0.461637	3.48179	-0.132586	0.894521		long intergenic non-protein coding RNA 644
ISG15	2.63162	0.517252	-1.02304	7.71735	-0.132563	0.894539		ISG15 ubiquitin like modifier
KCNAB3	90.6107	129.308	0.0329429	0.248613	0.132507	0.894583	0.959569	potassium voltage-gated channel subfamily A regulatory beta subunit 3
PPM1N	3.21306	2.53361	0.180065	1.35918	0.132481	0.894604		protein phosphatase, Mg2+/Mn2+ dependent 1N (putative)
ZNF229	19.7328	82.3887	0.0429979	0.325209	0.132216	0.894813	0.959694	zinc finger protein 229
CEP97	51.4619	450.448	0.0247267	0.18708	0.132172	0.894849	0.959694	centrosomal protein 97
LINCR-0003	0.179499	1.76947	0.199534	1.50975	0.132164	0.894855		uncharacterized LincR-0003
GCLC	24.4226	217.71	0.0196508	0.148711	0.132141	0.894873	0.959694	glutamate-cysteine ligase catalytic subunit
KIRREL	0.153231	3.29877	0.173299	1.31226	0.132061	0.894936	0.9597	kirre like nephrin family adhesion molecule 1
LINC01583	0.403329	0.70202	0.217527	1.6475	0.132035	0.894957		long intergenic non-protein coding RNA 1583
RNVU1-6	9.44104	0.287203	-0.466052	3.53645	-0.131785	0.895154		RNA, variant U1 small nuclear 6
ZNF713	12.5752	130.597	0.0427336	0.324288	0.131777	0.895161	0.959879	zinc finger protein 713
PI4K2A	34.5707	233.737	0.0245821	0.186803	0.131594	0.895306	0.959887	phosphatidylinositol 4-kinase type 2 alpha
VCPIP1	31.4544	216.101	-0.0276196	0.209955	-0.13155	0.89534	0.959887	valosin containing protein interacting protein 1
GJC2	4.52224	8.96174	0.0907115	0.690118	0.131444	0.895424	0.959887	gap junction protein gamma 2
MYO1A	0.724301	3.1031	-0.136529	1.03883	-0.131425	0.895439	0.959887	myosin IA
LOC102723373	0.62758	1.59201	-0.312119	2.37497	-0.13142	0.895443		uncharacterized LOC102723373
CAPSL	0.266859	1.88089	-0.173466	1.32096	-0.131318	0.895524		calcyphosine like
GLIPR2	31.7397	165.752	0.0601406	0.458011	0.131308	0.895531	0.959887	GLI pathogenesis related 2
ADCK4	30.2909	146.208	-0.0330721	0.252016	-0.13123	0.895593	0.959887	coenzyme Q8B
PAX2	0.377784	7.0827	-0.121278	0.924188	-0.131227	0.895596	0.959887	paired box 2
LOC100507661	0.628451	2.88372	0.244694	1.86528	0.131184	0.89563	0.959887	long intergenic non-protein coding RNA 2082
GHSR	0.067686	0.057024	-1.01347	7.72583	-0.13118	0.895633		growth hormone secretagogue receptor
OC90	0.0684468	0.51951	0.353411	2.69515	0.131129	0.895673		otoconin 90
LOC105378430	0.0456195	0.0697471	1.01225	7.72519	0.131032	0.89575		uncharacterized LOC105378430
MGC39584	0.239695	2.14384	0.290119	2.21418	0.131028	0.895754		long intergenic non-protein coding RNA 1667
LDB2	0.426285	34.4584	-0.0685288	0.523123	-0.130999	0.895776	0.959982	LIM domain binding 2
LINC01098	0.218939	11.8789	-0.110282	0.842805	-0.130851	0.895893	0.960046	long intergenic non-protein coding RNA 1098
LOC647323	0.180258	1.75618	-0.242956	1.8589	-0.130699	0.896014		long intergenic non-protein coding RNA 2026
KRT27	0.136596	0.161376	-0.675172	5.16611	-0.130693	0.896019		keratin 27
SCAMP1	37.386	837.636	0.0222768	0.170508	0.130649	0.896053	0.960156	secretory carrier membrane protein 1
RAET1K	0.0772419	0.112697	0.733694	5.61988	0.130553	0.896129		retinoic acid early transcript 1K pseudogene
PRR27	0.0537285	0.124236	0.653642	5.01032	0.130459	0.896203		proline rich 27
MRPL52	29.4605	28.4259	0.0471995	0.361802	0.130457	0.896205	0.960257	mitochondrial ribosomal protein L52
RPL4	158.175	161.755	0.0364826	0.279908	0.130338	0.896299	0.960288	ribosomal protein L4
SLC25A51	54.9379	275.559	-0.0254577	0.195442	-0.130257	0.896363	0.960288	solute carrier family 25 member 51
RTN4IP1	21.3867	237.568	-0.0289048	0.222001	-0.130201	0.896407	0.960288	reticulon 4 interacting protein 1
TCHHL1	0.095801	0.0836917	-0.984522	7.56156	-0.130201	0.896407		trichohyalin like 1
LOC101927020	0.323245	0.586022	-0.857964	6.59395	-0.130114	0.896476		uncharacterized LOC101927020
AHCTF1P1	3.78774	6.26812	0.06861	0.527513	0.130063	0.896516	0.96031	AT-hook containing transcription factor 1 pseudogene 1
FERMT1	0.62538	6.18245	-0.119447	0.918614	-0.13003	0.896543	0.96031	fermitin family member 1
CXCR2	0.210801	0.545834	-0.420969	3.23805	-0.130007	0.896561		C-X-C motif chemokine receptor 2
LOC101928227	0.531563	2.21404	0.159382	1.22654	0.129944	0.896611		long intergenic non-protein coding RNA 2345
SLC8A1	10.1839	778.704	0.0750245	0.577809	0.129843	0.896691	0.960406	solute carrier family 8 member A1
BPIFB4	0.146504	0.884792	-0.223244	1.71948	-0.129832	0.896699		BPI fold containing family B member 4
ISM2	0.304051	1.59143	-0.198256	1.52753	-0.129788	0.896734		isthmin 2
LOC101927851	0.128488	0.161872	-0.682009	5.25519	-0.129778	0.896742		uncharacterized LOC101927851
SLC2A4	0.0566347	0.0671694	-1.00219	7.72583	-0.12972	0.896788		solute carrier family 2 member 4
FABP12	0.109811	0.125299	-0.547562	4.22248	-0.129678	0.896821		fatty acid binding protein 12
DPP6	224.95	42635.4	0.0252828	0.194973	0.129674	0.896825	0.960488	dipeptidyl peptidase like 6
JOSD1	56.0049	158.374	-0.030697	0.236932	-0.12956	0.896914	0.960522	Josephin domain containing 1
LINC00424	0.570767	0.693035	-0.999697	7.7184	-0.129521	0.896945		long intergenic non-protein coding RNA 424
GRP	0.0581345	0.132084	-0.857342	6.621	-0.129488	0.896971		gastrin releasing peptide
LINC01398	3.94934	2.40603	-0.163672	1.2652	-0.129364	0.897069		long intergenic non-protein coding RNA 1398
PDCD11	16.7726	156.972	0.0291886	0.22571	0.129319	0.897105	0.960618	programmed cell death 11
ABCB5	0.224529	6.81298	0.127536	0.986894	0.12923	0.897176	0.960618	ATP binding cassette subfamily B member 5
GTF2A2	44.0722	161.171	-0.0312704	0.241999	-0.129217	0.897186	0.960618	general transcription factor IIA subunit 2
PACRG-AS1	0.226585	0.58864	0.306865	2.37547	0.129181	0.897214		PACRG antisense RNA 1
LOC101928443	0.365403	0.688814	0.320873	2.48431	0.12916	0.897231		long intergenic non-protein coding RNA 2753
MAN1B1	27.8128	116.654	0.0382797	0.296581	0.12907	0.897302	0.960618	mannosidase alpha class 1B member 1
FAM83B	0.2712	5.84338	0.149435	1.15811	0.129034	0.897331	0.960618	family with sequence similarity 83 member B
DOK2	0.22497	0.232598	0.696612	5.40072	0.128985	0.89737		docking protein 2
ABCA9	10.2499	164.156	0.0642624	0.49823	0.128981	0.897372	0.960618	ATP binding cassette subfamily A member 9
DRG2	18.3712	70.7448	0.0369421	0.286544	0.128923	0.897419	0.960618	developmentally regulated GTP binding protein 2
LOC100287944	0.852366	45.4074	-0.0461052	0.358054	-0.128766	0.897543	0.960618	uncharacterized LOC100287944
PI15	1.38731	8.14297	0.101625	0.789225	0.128765	0.897544	0.960618	peptidase inhibitor 15
LOC100505887	0.153354	0.147889	0.569889	4.42938	0.128661	0.897626		long intergenic non-protein coding RNA 1672
WARS	24.5603	194.079	0.0319771	0.248647	0.128604	0.897671	0.960618	tryptophanyl-tRNA synthetase 1
LOC105375734	72.6868	2131.18	-0.0781859	0.608046	-0.128586	0.897686	0.960618	smooth muscle induced lncRNA, enhancer of proliferation
ZNF14	39.8811	169.135	-0.0246597	0.191795	-0.128573	0.897696	0.960618	zinc finger protein 14
RNF111	42.6795	872.831	-0.0175409	0.136572	-0.128437	0.897803	0.960643	ring finger protein 111
SLC31A1	52.6275	425.223	0.0231445	0.18028	0.128381	0.897848	0.960643	solute carrier family 31 member 1
FGB	0.0320497	0.054643	0.991611	7.72583	0.12835	0.897872		fibrinogen beta chain
ZFP69B	13.8354	34.0451	0.0608557	0.474231	0.128325	0.897892	0.960643	ZFP69 zinc finger protein B
TPD52L3	0.331614	0.245962	0.68198	5.31855	0.128227	0.89797		TPD52 like 3
EXOC3L4	0.0265961	0.0507658	0.990399	7.72566	0.128196	0.897994		exocyst complex component 3 like 4
LOC105374972	0.129962	1.95509	0.223898	1.74706	0.128157	0.898025		uncharacterized LOC105374972
ECRP	0.591638	0.101057	0.919122	7.17256	0.128144	0.898035		ribonuclease A family member 2 pseudogene
GATA4	0.104518	1.76821	-0.191963	1.49809	-0.128138	0.89804		GATA binding protein 4
LINC01246	0.374557	0.712599	0.989365	7.72318	0.128103	0.898067		long intergenic non-protein coding RNA 1246
FERMT2	24.478	426.65	0.0234427	0.183169	0.127984	0.898161	0.960869	fermitin family member 2
CCR8	1.87666	1.51954	-0.189417	1.48336	-0.127694	0.898391		C-C motif chemokine receptor 8
WIPF2	36.213	429.464	-0.0219999	0.172409	-0.127603	0.898463	0.961053	WAS/WASL interacting protein family member 2
IL17RB	56.6644	204.68	0.0283187	0.22198	0.127573	0.898487	0.961053	interleukin 17 receptor B
PKNOX2-AS1	2.81512	3.18555	0.112456	0.882164	0.127478	0.898562	0.961053	PKNOX2 antisense RNA 1 (head to head)
UBE2Q2L	1.40464	2.55142	0.126723	0.994141	0.12747	0.898569		ubiquitin conjugating enzyme E2 Q2 like
TRIM48	0.132117	0.260046	0.655458	5.14317	0.127442	0.89859		tripartite motif containing 48
LOC101927606	0.109189	0.0793751	0.984535	7.72546	0.12744	0.898592		long intergenic non-protein coding RNA 1922
PIP5KL1	4.35759	7.70049	-0.0728216	0.571961	-0.127319	0.898688	0.961053	phosphatidylinositol-4-phosphate 5-kinase like 1
KRT38	0.094639	0.0938314	-0.983306	7.72583	-0.127275	0.898723		keratin 38
ZNF787	8.78128	58.3218	0.0478606	0.376153	0.127237	0.898753	0.961053	zinc finger protein 787
KIAA1586	152.033	245.954	0.039418	0.309907	0.127193	0.898788	0.961053	KIAA1586
VENTXP1	0.0877069	0.0538572	-0.982459	7.72583	-0.127166	0.898809		VENT homeobox pseudogene 1
PRRX1	0.958563	14.0433	-0.122755	0.965499	-0.127141	0.898829	0.961053	paired related homeobox 1
LOC100289333	41.2363	97.5638	-0.0309546	0.243529	-0.127109	0.898854	0.961053	uncharacterized LOC100289333
TNFRSF13B	0.283904	2.08443	-0.185518	1.45974	-0.12709	0.898869		TNF receptor superfamily member 13B
ZNF142	34.885	144.109	0.0329261	0.259127	0.127066	0.898888	0.961053	zinc finger protein 142
LOC401177	0.133572	0.21957	0.540358	4.2539	0.127027	0.898919		long intergenic non-protein coding RNA 2111
LINC01123	0.305953	0.475489	0.279646	2.20157	0.127021	0.898924		long intergenic non-protein coding RNA 1123
COQ6	36.9816	90.4144	0.0286756	0.225841	0.126972	0.898962	0.961053	coenzyme Q6, monooxygenase
LINC00609	0.746097	14.2009	-0.110316	0.869225	-0.126913	0.89901	0.961053	long intergenic non-protein coding RNA 609
SLC38A2	208.504	575.7	-0.0433166	0.341366	-0.126892	0.899026	0.961053	solute carrier family 38 member 2
CFAP65	0.0945685	0.703128	-0.24672	1.94634	-0.126761	0.899129		cilia and flagella associated protein 65
DMRT2	0.132532	0.201507	-0.538294	4.24767	-0.126727	0.899157		doublesex and mab-3 related transcription factor 2
CD300LB	0.0426521	0.080458	0.86104	6.7993	0.126637	0.899228		CD300 molecule like family member b
RILP	13.0078	9.67147	-0.075298	0.595022	-0.126547	0.899299	0.961284	Rab interacting lysosomal protein
CCDC54	0.238933	0.0539301	0.976713	7.72583	0.126422	0.899398		coiled-coil domain containing 54
MAP1LC3C	0.13582	0.0885872	-0.837792	6.62909	-0.126381	0.89943		microtubule associated protein 1 light chain 3 gamma
ZNF733P	0.0371586	0.0998827	0.907196	7.18043	0.126343	0.899461		zinc finger protein 733, pseudogene
GOLGA8A	86.1605	927.441	-0.0402985	0.319198	-0.126249	0.899535	0.961474	golgin A8 family member A
GGTLC1	0.145969	0.12069	0.638432	5.05814	0.126219	0.899559		gamma-glutamyltransferase light chain 1
MMP9	1.73477	2.52687	-0.129837	1.02887	-0.126194	0.899578		matrix metallopeptidase 9
LOC105374988	0.246	0.273954	0.349232	2.76759	0.126186	0.899584		uncharacterized LOC105374988
LINC01502	0.0753259	0.186857	-0.537818	4.26591	-0.126073	0.899674		long intergenic non-protein coding RNA 1502
GADD45A	0.206391	0.145046	0.831657	6.59733	0.12606	0.899685		growth arrest and DNA damage inducible alpha
CPB2-AS1	0.1152	1.05723	0.178205	1.41381	0.126046	0.899696		CPB2 antisense RNA 1
C10orf120	0.406455	0.153201	0.476929	3.78457	0.126019	0.899717		chromosome 10 open reading frame 120
KLK6	0.206897	0.435139	0.2948	2.33962	0.126003	0.899729		kallikrein related peptidase 6
PPT2-EGFL8	1.38864	3.93108	0.126194	1.0019	0.125954	0.899768	0.961662	PPT2-EGFL8 readthrough (NMD candidate)
TMEM43	52.6095	187.539	-0.0289908	0.230372	-0.125843	0.899856	0.961694	transmembrane protein 43
HIST1H2BO	0.792658	0.0708471	0.971554	7.72554	0.125759	0.899923		H2B clustered histone 17
ALDH5A1	56.3967	447.222	0.0179394	0.142695	0.125718	0.899955	0.961738	aldehyde dehydrogenase 5 family member A1
ASIC3	53.9506	45.6101	0.0435121	0.34653	0.125565	0.900076	0.961759	acid sensing ion channel subunit 3
LOC284395	6.79029	300.529	0.0675917	0.538374	0.125548	0.90009	0.961759	uncharacterized LOC284395
PROL1	0.0536751	0.142622	0.737483	5.87813	0.125462	0.900158		opiorphin prepropeptide
CCDC42	0.28859	0.884494	0.246322	1.96527	0.125338	0.900256		coiled-coil domain containing 42
ELANE	0.254255	0.197235	-0.395998	3.16385	-0.125163	0.900394		elastase, neutrophil expressed
SRSF2	167.289	99.1848	-0.0501359	0.400571	-0.125161	0.900396	0.962005	serine and arginine rich splicing factor 2
SNHG6	66.3091	45.4863	-0.0464582	0.371649	-0.125005	0.900519	0.962005	small nucleolar RNA host gene 6
NIPSNAP3B	28.099	72.7445	-0.0443622	0.354975	-0.124973	0.900545	0.962005	nipsnap homolog 3B
RPL23AP7	5.00454	14.8807	-0.0565728	0.452707	-0.124966	0.900551	0.962005	ribosomal protein L23a pseudogene 7
DNAJC8	26.3457	161.588	0.0238261	0.190785	0.124884	0.900615	0.962011	DnaJ heat shock protein family (Hsp40) member C8
ATP10A	0.294611	11.6006	0.123898	0.993569	0.1247	0.900761	0.962051	ATPase phospholipid transporting 10A (putative)
DENND1B	16.0411	801.788	-0.0277171	0.222431	-0.12461	0.900832	0.962051	DENN domain containing 1B
APOL6	0.695179	2.75646	-0.199614	1.60277	-0.124544	0.900885	0.962051	apolipoprotein L6
ZNF514	77.3023	213.297	-0.0400489	0.321574	-0.12454	0.900888	0.962051	zinc finger protein 514
TMSB15A	0.161016	0.0853235	0.836311	6.71703	0.124506	0.900915		thymosin beta 15A
GRTP1	2.11519	16.2641	-0.0693358	0.557044	-0.124471	0.900942	0.962051	growth hormone regulated TBC protein 1
ASNS	62.665	235.367	0.0316532	0.254563	0.124343	0.901044	0.962051	asparagine synthetase (glutamine-hydrolyzing)
ACSF3	25.4006	298.998	0.0305977	0.246106	0.124328	0.901056	0.962051	acyl-CoA synthetase family member 3
LOC285043	0.0396318	0.0278421	0.959763	7.72577	0.124229	0.901134		long intergenic non-protein coding RNA 1936
SPCS2	66.3757	369.213	-0.0253644	0.204666	-0.123931	0.90137	0.962324	signal peptidase complex subunit 2
GGN	4.05969	2.92483	-0.107014	0.864343	-0.123809	0.901466	0.962365	gametogenetin
ARHGAP11A	1.19402	5.55832	-0.0825756	0.667571	-0.123696	0.901556	0.9624	Rho GTPase activating protein 11A
PRSS2	0.299607	0.223393	-0.51068	4.13055	-0.123635	0.901604		serine protease 2
TET2-AS1	2.24403	80.4914	0.0690059	0.558634	0.123526	0.901691	0.962445	TET2 antisense RNA 1
SCG2	59.5939	60.6758	-0.0692443	0.560702	-0.123496	0.901714	0.962445	secretogranin II
GBP2	1.63008	6.01894	-0.102325	0.829307	-0.123386	0.901801	0.962476	guanylate binding protein 2
SPRR2A	0.40859	0.112406	0.953151	7.72515	0.123383	0.901804		small proline rich protein 2A
ESPNL	9.28225	59.0825	-0.114189	0.927125	-0.123165	0.901976	0.962601	espin like
CCR4	0.252929	0.148034	-0.950947	7.72311	-0.12313	0.902004		C-C motif chemokine receptor 4
FKBP7	13.7585	37.7583	0.0409574	0.333202	0.122921	0.90217	0.962659	FKBP prolyl isomerase 7
UBQLNL	0.179602	0.0756028	-0.949433	7.72397	-0.12292	0.90217		ubiquilin like
LOC100133331	5.79778	5.08614	0.100621	0.818599	0.122919	0.902171	0.962659
ZNF253	66.1379	344.242	-0.0209538	0.170526	-0.122878	0.902204	0.962659	zinc finger protein 253
LRRC15	0.0977549	0.286881	-0.392858	3.20032	-0.122756	0.902301		leucine rich repeat containing 15
TAS2R9	7.89613	1.69108	0.216465	1.76366	0.122736	0.902316		taste 2 receptor member 9
HIST2H2BE	92.4657	39.3893	-0.0729199	0.594261	-0.122707	0.902339	0.962742	H2B clustered histone 21
OR4K2	0.268623	0.0417779	0.947634	7.72583	0.122658	0.902378		olfactory receptor family 4 subfamily K member 2
CD48	0.336513	2.23426	0.152278	1.24181	0.122626	0.902403		CD48 molecule
C6orf15	0.321879	0.093697	-0.94698	7.72569	-0.122575	0.902443		chromosome 6 open reading frame 15
RPL13AP3	7.59912	2.10905	-0.158208	1.29316	-0.122342	0.902628		ribosomal protein L13a pseudogene 3
LINC00316	7.92025	5.02686	-0.0996151	0.814506	-0.122301	0.90266	0.963023	long intergenic non-protein coding RNA 316
ICAM5	0.19903	0.290462	0.414808	3.39479	0.12219	0.902749		intercellular adhesion molecule 5
LETM1	24.4418	207.863	0.0339466	0.277905	0.122152	0.902779	0.963057	leucine zipper and EF-hand containing transmembrane protein 1
EPB41L2	3.76495	155.516	-0.0863982	0.707608	-0.122099	0.902821	0.963057	erythrocyte membrane protein band 4.1 like 2
IFITM4P	5.69344	0.359076	-0.356668	2.92119	-0.122097	0.902822		interferon induced transmembrane protein 4 pseudogene
FAM205A	7.0617	8.71899	0.097038	0.795119	0.122042	0.902866	0.963057	family with sequence similarity 205 member A
NBPF12	24.6634	264.17	0.0265843	0.218163	0.121855	0.903014	0.963136	NBPF member 12
KLHL28	40.7968	288.285	-0.0221031	0.181466	-0.121803	0.903055	0.963136	kelch like family member 28
ACIN1	91.1591	635.23	0.0156581	0.128663	0.121698	0.903138	0.963162	apoptotic chromatin condensation inducer 1
LOC339593	0.10699	0.129792	-0.939937	7.72515	-0.121672	0.903159		uncharacterized LOC339593
LINC01551	0.156412	0.680168	0.322293	2.64959	0.121638	0.903185		long intergenic non-protein coding RNA 1551
SERPINB12	0.519173	1.44367	-0.629893	5.19504	-0.121249	0.903494		serpin family B member 12
MROH2A	0.0897967	1.12808	0.249649	2.05977	0.121202	0.903531		maestro heat like repeat family member 2A
KCNK5	0.0664792	0.546512	0.274917	2.26888	0.121169	0.903557		potassium two pore domain channel subfamily K member 5
ABCA6	17.9709	210.028	-0.0453453	0.374324	-0.121139	0.903581	0.963573	ATP binding cassette subfamily A member 6
LOC101928322	0.0942113	0.855909	-0.205945	1.7007	-0.121095	0.903616		CELF2 divergent transript
OR8S1	0.463963	0.218424	0.435447	3.60116	0.120919	0.903755		olfactory receptor family 8 subfamily S member 1
GRAMD4	4.43146	50.1164	-0.0428624	0.354765	-0.120819	0.903834	0.963781	GRAM domain containing 4
HCG26	4.63059	1.03901	0.208913	1.72937	0.120803	0.903847		HLA complex group 26
MGRN1	54.352	683.6	0.0257946	0.213743	0.12068	0.903944	0.963837	mahogunin ring finger 1
NEK2	0.0918672	0.330128	-0.404565	3.35678	-0.120522	0.90407		NIMA related kinase 2
GRB2	42.7329	704.786	0.0149961	0.124483	0.120467	0.904113	0.963913	growth factor receptor bound protein 2
RND3	0.310453	1.37817	-0.583084	4.84171	-0.120429	0.904143		Rho family GTPase 3
PPP3CC	55.9213	1034.94	-0.0173693	0.144242	-0.120418	0.904152	0.963913	protein phosphatase 3 catalytic subunit gamma
C1orf87	0.22578	3.95996	0.153951	1.27897	0.120371	0.904189	0.963913	chromosome 1 open reading frame 87
MMP7	0.0262638	0.0480549	0.929266	7.72583	0.120281	0.904261		matrix metallopeptidase 7
TMEM247	0.0974516	0.09478	0.875098	7.27547	0.12028	0.904261		transmembrane protein 247
SAA2-SAA4	0.0804716	0.259729	-0.375717	3.12953	-0.120055	0.904439		SAA2-SAA4 readthrough
GLUD2	1.02746	0.456952	-0.218248	1.8197	-0.119937	0.904533		glutamate dehydrogenase 2
HIST1H2BL	6.08981	0.528476	0.271914	2.26758	0.119914	0.904551		H2B clustered histone 13
MAP1LC3A	91.5598	230.545	0.0346457	0.289224	0.119789	0.904651	0.964271	microtubule associated protein 1 light chain 3 alpha
INSL6	0.654345	3.12937	0.196214	1.63866	0.119741	0.904688	0.964271	insulin like 6
FAM87A	0.960245	1.28916	0.176374	1.47302	0.119737	0.904692		family with sequence similarity 87 member A
ADAMTS14	0.307275	5.78581	0.120508	1.00652	0.119728	0.904699	0.964271	ADAM metallopeptidase with thrombospondin type 1 motif 14
GOLGA8S	0.120575	0.313486	0.314194	2.62749	0.11958	0.904816		golgin A8 family member S
KRT26	0.163469	0.189755	-0.543749	4.55147	-0.119467	0.904906		keratin 26
APCDD1	0.370183	2.59001	0.186096	1.56009	0.119286	0.905049	0.964583	APC down-regulated 1
SERPINB1	29.9972	53.8002	0.0454394	0.38147	0.119117	0.905183	0.964664	serpin family B member 1
GPR88	0.0402594	0.0275308	-0.919218	7.72583	-0.11898	0.905291		G protein-coupled receptor 88
UBE2NL	0.131637	0.0275308	-0.919218	7.72583	-0.11898	0.905291		ubiquitin conjugating enzyme E2 N like (gene/pseudogene)
C17orf64	0.112698	0.201607	0.505658	4.25333	0.118885	0.905366		chromosome 17 open reading frame 64
LINC01281	0.0294607	0.127495	0.71639	6.03374	0.118731	0.905489		long intergenic non-protein coding RNA 1281
CDH22	195.661	4997.58	-0.0226496	0.19078	-0.118721	0.905496	0.964936	cadherin 22
SIGLEC11	0.366226	0.935476	0.268953	2.26592	0.118695	0.905517		sialic acid binding Ig like lectin 11
C7orf65	0.267546	0.334984	0.254966	2.14904	0.118642	0.905559		chromosome 7 putative open reading frame 65
GOT1L1	0.201755	0.209666	0.357951	3.01885	0.118572	0.905614		glutamic-oxaloacetic transaminase 1 like 1
SERPINA4	0.112339	0.178335	0.662076	5.59102	0.118418	0.905737		serpin family A member 4
EZR-AS1	0.0776171	0.0620895	0.914606	7.72583	0.118383	0.905764		EZR antisense RNA 1
KLHDC7B	0.323315	0.171687	0.523421	4.42278	0.118347	0.905793		kelch domain containing 7B
SPINK6	8.08268	18.4809	-0.0576347	0.487062	-0.118331	0.905805	0.965203	serine peptidase inhibitor Kazal type 6
RERGL	0.718153	1.4555	-0.335972	2.84073	-0.11827	0.905854		RERG like
PF4V1	0.222957	0.0405992	0.91372	7.72583	0.118268	0.905855		platelet factor 4 variant 1
KCNJ1	0.0811653	0.515028	-0.349312	2.95413	-0.118245	0.905873		potassium inwardly rectifying channel subfamily J member 1
TBX22	0.0459828	0.171618	-0.671505	5.68342	-0.118152	0.905948		T-box transcription factor 22
HBEGF	14.7582	38.4339	-0.0465674	0.394211	-0.118128	0.905966	0.965267	heparin binding EGF like growth factor
KRTAP11-1	0.659309	0.110165	0.609929	5.16451	0.1181	0.905988		keratin associated protein 11-1
RBMX	140.454	302.207	-0.0202729	0.171667	-0.118095	0.905993	0.965267	RNA binding motif protein X-linked
LINC01258	0.381877	7.93579	0.073099	0.61929	0.118037	0.906039	0.965267	long intergenic non-protein coding RNA 1258
LRRC42	11.3275	45.7363	-0.03398	0.288128	-0.117934	0.90612	0.965292	leucine rich repeat containing 42
IL1RN	0.187489	0.645272	0.274855	2.33212	0.117856	0.906182		interleukin 1 receptor antagonist
C8B	0.15445	1.16493	-0.180106	1.52863	-0.117821	0.906209		complement C8 beta chain
LOC101928222	0.120463	0.351202	-0.40052	3.40298	-0.117697	0.906308		uncharacterized LOC101928222
PSMD6-AS2	138.671	214.03	0.0306194	0.260273	0.117643	0.90635	0.965421	PSMD6 antisense RNA 2
LOC388282	0.128811	0.162511	-0.508884	4.33235	-0.117461	0.906494		uncharacterized LOC388282
IFNL3	0.378788	0.0869336	0.907301	7.72574	0.117439	0.906512		interferon lambda 3
GUSBP9	0.922227	21.4872	0.070753	0.602525	0.117428	0.906521	0.965421	GUSB pseudogene 17
SMIM12	41.5741	74.0934	-0.0295317	0.251546	-0.117401	0.906542	0.965421	small integral membrane protein 12
RPS4Y2	0.0360163	0.179976	0.547192	4.66163	0.117382	0.906557		ribosomal protein S4 Y-linked 2
GOSR1	69.2877	636.174	-0.0194987	0.16614	-0.117363	0.906572	0.965421	golgi SNAP receptor complex member 1
HIST1H2AL	1.81717	0.165543	-0.519415	4.42614	-0.117352	0.906581		H2A clustered histone 16
PLA2G4F	0.154205	0.504496	-0.397106	3.38603	-0.117278	0.90664		phospholipase A2 group IVF
SFXN1	72.712	684.826	0.0170736	0.145585	0.117276	0.906642	0.965421	sideroflexin 1
C4orf17	0.195727	1.3649	0.250435	2.13586	0.117252	0.90666		chromosome 4 open reading frame 17
HERPUD1	50.9834	111.328	0.0319203	0.2723	0.117225	0.906682	0.965421	homocysteine inducible ER protein with ubiquitin like domain 1
FAN1	40.2746	295.156	0.0271217	0.231392	0.117211	0.906693	0.965421	FANCD2 and FANCI associated nuclease 1
WDR5	34.0491	153.744	0.03109	0.265416	0.117137	0.906751	0.965421	WD repeat domain 5
LINC01375	0.381655	3.38498	0.136918	1.16902	0.117122	0.906763	0.965421	long intergenic non-protein coding RNA 1375
TCL1B	0.159345	0.182837	0.464058	3.9726	0.116815	0.907007		TCL1 family AKT coactivator B
RNF213	6.16093	160.15	-0.0506897	0.434427	-0.116682	0.907112	0.965554	ring finger protein 213
CCDC144B	45.6326	748.553	-0.0383235	0.32845	-0.11668	0.907114	0.965554	coiled-coil domain containing 144B (pseudogene)
MBL2	0.206567	0.284052	-0.901303	7.7246	-0.11668	0.907114		mannose binding lectin 2
LOC100131257	0.566728	2.42999	0.177568	1.52185	0.116679	0.907114		zinc finger protein 655 pseudogene
ASUN	13.0387	80.2748	-0.0325118	0.278712	-0.11665	0.907137	0.965554	integrator complex subunit 13
HIST1H3E	9.82252	0.861136	-0.230692	1.97905	-0.116567	0.907203		H3 clustered histone 6
SERBP1	90.346	383.365	-0.0214956	0.184495	-0.116511	0.907248	0.965554	SERPINE1 mRNA binding protein 1
ELMOD3	25.8043	179.686	0.0216275	0.185641	0.116502	0.907255	0.965554	ELMO domain containing 3
HIST1H3C	1.08637	0.0987074	0.749159	6.43082	0.116495	0.90726		H3 clustered histone 3
DPH6-AS1	3.77364	224.546	0.043587	0.374221	0.116474	0.907277	0.965554	DPH6 divergent transcript
IFIT5	67.8882	81.2349	-0.0430279	0.369566	-0.116428	0.907313	0.965554	interferon induced protein with tetratricopeptide repeats 5
MARCH2	5.38047	26.2222	-0.052006	0.446865	-0.11638	0.907352	0.965554	membrane associated ring-CH-type finger 2
LOC100505666	0.102446	0.368458	0.268564	2.30938	0.116293	0.907421		DCST1 antisense RNA 1
USP32P1	93.0499	305.27	-0.0881524	0.758111	-0.116279	0.907431	0.965577	ubiquitin specific peptidase 32 pseudogene 1
KRT2	0.10473	0.156694	-0.6679	5.74486	-0.11626	0.907446		keratin 2
RNASE2	4.17843	0.72966	-0.210496	1.81244	-0.116139	0.907542		ribonuclease A family member 2
CRTAP	18.8538	119.616	-0.0374997	0.323169	-0.116037	0.907623	0.965663	cartilage associated protein
PRKAR2B	16.6851	364.306	0.0232887	0.200745	0.116012	0.907643	0.965663	protein kinase cAMP-dependent type II regulatory subunit beta
MAGEE2	46.8704	19.9702	0.0529789	0.456881	0.115958	0.907686	0.965663	MAGE family member E2
LINC01522	0.203314	0.407012	0.352961	3.04432	0.115941	0.9077		long intergenic non-protein coding RNA 1522
CTGF	0.122361	0.0730725	0.895468	7.72561	0.115909	0.907725		cellular communication network factor 2
INSL4	1.18518	0.673965	-0.895169	7.72517	-0.115877	0.90775		insulin like 4
OR6T1	0.20589	0.037839	-0.895164	7.72583	-0.115866	0.907758		olfactory receptor family 6 subfamily T member 1
HFE2	0.392643	0.328914	-0.380374	3.28518	-0.115785	0.907823		hemojuvelin BMP co-receptor
EPOR	16.4085	23.2839	0.0631576	0.545658	0.115746	0.907854	0.965722	erythropoietin receptor
CEACAM21	0.443202	3.1483	0.265723	2.29584	0.115741	0.907858	0.965722	CEA cell adhesion molecule 21
PRAP1	1.03237	1.13465	-0.187099	1.62007	-0.115488	0.908058		proline rich acidic protein 1
EDNRB-AS1	0.287632	5.54864	-0.120096	1.04025	-0.115449	0.908089	0.965881	EDNRB antisense RNA 1
RENBP	0.198462	0.371285	0.234214	2.03022	0.115364	0.908157		renin binding protein
SMAD9	8.98475	127.864	-0.0330064	0.286324	-0.115276	0.908226	0.965881	SMAD family member 9
HPS3	14.906	121.973	0.0344166	0.298635	0.115246	0.90825	0.965881	HPS3 biogenesis of lysosomal organelles complex 2 subunit 1
TIMM9	38.132	135.779	0.0294006	0.255116	0.115244	0.908252	0.965881	translocase of inner mitochondrial membrane 9
ARPP19	123.485	520.608	0.0242083	0.210179	0.11518	0.908303	0.965881	cAMP regulated phosphoprotein 19
LOC388882	0.0856041	0.443269	0.324685	2.81988	0.115142	0.908333		family with sequence similarity 230 member I
DDX11L16	0.47487	0.233802	0.37783	3.28215	0.115117	0.908353		DEAD/H-box helicase 11 like 16 (pseudogene)
COX7A2	38.2214	43.4274	0.0461966	0.401313	0.115114	0.908355	0.965881	cytochrome c oxidase subunit 7A2
LOC105374631	0.0516735	0.096426	-0.834788	7.25493	-0.115065	0.908394		long intergenic non-protein coding RNA 2121
KRTAP24-1	0.0499792	0.0141538	-0.887953	7.72583	-0.114933	0.908498		keratin associated protein 24-1
MIR3168	1.01748	0.0141538	-0.887953	7.72583	-0.114933	0.908498		microRNA 3168
SSX7	0.0756301	0.15201	0.433815	3.77494	0.11492	0.908509		SSX family member 7
TAL1	0.354208	1.25691	-0.281858	2.45371	-0.11487	0.908548		TAL bHLH transcription factor 1, erythroid differentiation factor
PARD6G-AS1	6.44155	37.3051	-0.0404344	0.352006	-0.114869	0.908549	0.966026	PARD6G antisense RNA 1
LIMS3-LOC440895	0.0181418	0.238294	-0.401503	3.49539	-0.114866	0.908551		LIMS3-LOC440895 readthrough
LOC105371335	0.0767518	0.0558071	0.887251	7.72583	0.114842	0.90857		uncharacterized LOC105371335
D21S2088E	0.160353	0.809324	0.270106	2.35361	0.114763	0.908633		D21S2088E
TUBB4B	33.8171	15.8316	-0.0534424	0.466008	-0.114681	0.908698	0.966122	tubulin beta 4B class IVb
FGF16	0.0843037	0.141147	0.619869	5.41258	0.114524	0.908823		fibroblast growth factor 16
NOTCH4	0.73617	4.14108	0.111955	0.978157	0.114455	0.908877	0.966186	notch receptor 4
KLHL24	132.618	1219.69	-0.0213603	0.186649	-0.114441	0.908888	0.966186	kelch like family member 24
GGT3P	0.219707	0.774373	0.163677	1.43087	0.11439	0.908929		gamma-glutamyltransferase 3 pseudogene
USP44	28.7381	188.734	0.0218854	0.191329	0.114386	0.908932	0.966186	ubiquitin specific peptidase 44
U2AF2	36.3384	143.656	0.0349025	0.305524	0.114238	0.909049	0.966249	U2 small nuclear RNA auxiliary factor 2
PTGES3L-AARSD1	1.05348	5.90174	0.0798641	0.699605	0.114156	0.909114	0.966256	PTGES3L-AARSD1 readthrough
LOC101929172	0.133832	0.333753	-0.88148	7.72442	-0.114116	0.909146		uncharacterized LOC101929172
FUNDC1	9.64386	34.6774	0.0482902	0.42359	0.114002	0.909236	0.966279	FUN14 domain containing 1
CTSLP8	0.278757	0.132156	0.689413	6.04974	0.113957	0.909271		cathepsin L pseudogene 8
C4orf26	2.26855	4.28939	-0.0984072	0.863654	-0.113943	0.909283	0.966279	odontogenesis associated phosphoprotein
LINC00308	0.46871	1.98083	0.40054	3.51659	0.1139	0.909317		long intergenic non-protein coding RNA 308
KANSL2	35.0483	189.967	0.0198643	0.174449	0.113869	0.909342	0.966279	KAT8 regulatory NSL complex subunit 2
C5orf58	0.434983	1.70021	0.122871	1.07953	0.113819	0.909382		chromosome 5 open reading frame 58
PRAF2	42.9555	23.1419	0.0464137	0.407891	0.113789	0.909405	0.966279	PRA1 domain family member 2
BAMBI	0.250645	0.285001	-0.366399	3.22049	-0.113771	0.909419		BMP and activin membrane bound inhibitor
SOWAHC	0.191871	0.178563	-0.49379	4.34268	-0.113706	0.909471		sosondowah ankyrin repeat domain family member C
SLC22A9	0.372665	3.19225	-0.14359	1.26319	-0.113672	0.909497	0.966279	solute carrier family 22 member 9
MAD2L1BP	7.80079	16.6092	-0.0538345	0.473647	-0.11366	0.909508	0.966279	MAD2L1 binding protein
NDUFV3	82.238	255.127	0.0284027	0.249986	0.113617	0.909541	0.966279	NADH:ubiquinone oxidoreductase subunit V3
GTSE1-AS1	4.14605	1.22902	0.161768	1.42537	0.113491	0.909641		GTSE1 divergent transcript
KRT84	0.0845282	0.124553	0.87661	7.72511	0.113475	0.909654		keratin 84
C11orf21	0.0835788	0.0857481	0.84715	7.46724	0.113449	0.909675		chromosome 11 open reading frame 21
LOC101927666	0.184952	0.230352	-0.409088	3.60732	-0.113405	0.90971		uncharacterized LOC101927666
GJD4	0.154225	0.102555	-0.65248	5.75416	-0.113393	0.909719		gap junction protein delta 4
SPATA18	0.848866	8.51398	-0.144328	1.27287	-0.113387	0.909724	0.966411	spermatogenesis associated 18
LOC101929551	0.471225	1.37439	-0.768479	6.78069	-0.113333	0.909766		uncharacterized LOC101929551
SLC25A48	0.117278	1.25403	-0.202348	1.78562	-0.113321	0.909776		solute carrier family 25 member 48
MAGEA10-MAGEA5	0.121345	0.676976	0.356388	3.14568	0.113294	0.909797		MAGEA10-MAGEA5 readthrough
ENSA	223.109	318.873	0.0238142	0.210253	0.113265	0.909821	0.966439	endosulfine alpha
TANGO6	14.8543	670.33	-0.0233876	0.206591	-0.113208	0.909866	0.966439	transport and golgi organization 6 homolog
KRTAP19-8	2.38767	0.147725	0.557499	4.92711	0.113149	0.909912		keratin associated protein 19-8
PBK	0.147393	0.802814	0.189612	1.67765	0.113022	0.910013		PDZ binding kinase
LOC105370457	0.0104522	0.069622	0.872815	7.72574	0.112975	0.91005		uncharacterized LOC105370457
GBP3	3.20755	9.55043	-0.0754992	0.668283	-0.112975	0.91005	0.966462	guanylate binding protein 3
LRRC24	25.4231	22.594	-0.0469629	0.415812	-0.112943	0.910076	0.966462	leucine rich repeat containing 24
NME6	75.7119	132.719	-0.0306421	0.271379	-0.112913	0.9101	0.966462	NME/NM23 nucleoside diphosphate kinase 6
NAP1L6	1.92206	0.699533	-0.182919	1.62014	-0.112903	0.910107		nucleosome assembly protein 1 like 6, pseudogene
CBARP	1.74087	2.70221	0.1234	1.09313	0.112887	0.91012	0.966462	CACN subunit beta associated regulatory protein
MELK	0.402351	8.21819	0.0617005	0.547248	0.112747	0.910231	0.966519	maternal embryonic leucine zipper kinase
C9orf170	2.41126	4.88403	0.0893106	0.792727	0.112663	0.910298	0.966528	long intergenic non-protein coding RNA 2872
MYOD1	0.380557	0.175967	-0.344497	3.05894	-0.11262	0.910332		myogenic differentiation 1
C14orf177	0.0594211	0.0678165	-0.869274	7.72583	-0.112515	0.910415		chromosome 14 putative open reading frame 177
HLA-DQA2	0.223032	0.268001	-0.526105	4.67609	-0.11251	0.910419		major histocompatibility complex, class II, DQ alpha 2
HIST2H2BF	37.8852	211.338	0.0371869	0.330524	0.112509	0.91042	0.966563	H2B clustered histone 18
LYPLA2P2	0.185497	0.0531253	-0.869099	7.72583	-0.112493	0.910433		LYPLA2 pseudogene 2
LOC101928820	0.358711	1.3275	0.2517	2.23773	0.11248	0.910443		long intergenic non-protein coding RNA 2535
PLA2G16	2.34854	17.9752	0.0758996	0.674817	0.112474	0.910447	0.966563	phospholipase A and acyltransferase 3
C6orf99	0.850299	6.84366	-0.0947499	0.843062	-0.112388	0.910516	0.966574	chromosome 6 putative open reading frame 99
LRAT	0.12363	0.30077	0.379546	3.3777	0.112368	0.910532		lecithin retinol acyltransferase
LINC00868	0.191273	0.212513	0.376014	3.35009	0.11224	0.910633		long intergenic non-protein coding RNA 868
MRPL22	41.6067	217.854	-0.0234134	0.208747	-0.112162	0.910695	0.966703	mitochondrial ribosomal protein L22
LOC283731	0.233243	0.139795	-0.744811	6.65187	-0.11197	0.910847		uncharacterized LOC283731
KRT77	0.0235791	0.067484	-0.864228	7.72582	-0.111862	0.910933		keratin 77
FCN3	0.797629	0.880666	0.177415	1.5867	0.111814	0.910971		ficolin 3
RNF181	35.3184	13.3603	0.0583971	0.522286	0.111811	0.910974	0.966927	ring finger protein 181
OR2AT4	0.993175	0.185774	0.523322	4.68122	0.111792	0.910988		olfactory receptor family 2 subfamily AT member 4
ABCA13	0.508123	53.4073	0.0752117	0.673356	0.111697	0.911064	0.966927	ATP binding cassette subfamily A member 13
TBC1D7-LOC100130357	7.89306	93.322	-0.0405004	0.362661	-0.111676	0.911081	0.966927	TBC1D7-LOC100130357 readthrough
KRT9	0.0780655	0.0942128	-0.86252	7.72557	-0.111645	0.911105		keratin 9
CYP1A1	0.0797966	0.0822351	0.842496	7.55501	0.111515	0.911208		cytochrome P450 family 1 subfamily A member 1
EXO5	20.3327	29.0874	0.0525524	0.471325	0.111499	0.91122	0.966953	exonuclease 5
FOXO6	0.864014	3.62615	0.142301	1.27626	0.111499	0.911221	0.966953	forkhead box O6
H19	0.0658496	0.069555	0.860864	7.72583	0.111427	0.911278		H19 imprinted maternally expressed transcript
LINC01097	0.19087	0.189841	0.683713	6.13795	0.111391	0.911306		long intergenic non-protein coding RNA 1097
RBMY1F	0.245563	4.96782	0.0932585	0.837555	0.111346	0.911342	0.96702	RNA binding motif protein Y-linked family 1 member F
OR1N2	0.633522	0.128061	0.748693	6.72841	0.111273	0.911399		olfactory receptor family 1 subfamily N member 2
CMTM2	27.212	44.6185	-0.0446057	0.401014	-0.111232	0.911432	0.967039	CKLF like MARVEL transmembrane domain containing 2
ZADH2	137.175	367.905	-0.021715	0.195319	-0.111177	0.911476	0.967039	zinc binding alcohol dehydrogenase domain containing 2
COLCA2	0.0712347	0.14056	0.815814	7.35511	0.110918	0.911681		colorectal cancer associated 2
MYO7B	0.165761	3.46905	-0.129931	1.17298	-0.110769	0.911799	0.96732	myosin VIIB
KCNC2	0.247131	8.97224	0.120096	1.08534	0.110653	0.911891	0.967322	potassium voltage-gated channel subfamily C member 2
RFX8	0.198883	2.9644	0.0901635	0.816245	0.110461	0.912043	0.967322	regulatory factor X8
NLRP3	0.411906	2.51729	0.116258	1.05325	0.110381	0.912107		NLR family pyrin domain containing 3
LINC00575	1.55226	2.60319	0.117761	1.06701	0.110366	0.912119	0.967322	long intergenic non-protein coding RNA 575
TTC5	15.9347	49.6805	-0.029723	0.269425	-0.11032	0.912156	0.967322	tetratricopeptide repeat domain 5
SH3PXD2B	54.8277	1337.19	-0.0198934	0.180369	-0.110293	0.912177	0.967322	SH3 and PX domains 2B
EBAG9	38.5547	187.052	-0.0221499	0.200893	-0.110257	0.912205	0.967322	estrogen receptor binding site associated antigen 9
STIL	1.90252	23.0618	-0.0442642	0.401473	-0.110255	0.912207	0.967322	STIL centriolar assembly protein
OPN1LW	0.0340711	0.0964856	-0.643138	5.84077	-0.110112	0.912321		opsin 1, long wave sensitive
MECR	19.7987	141.774	-0.0346382	0.314705	-0.110066	0.912357	0.967404	mitochondrial trans-2-enoyl-CoA reductase
OR1D4	0.720665	0.0800568	0.850045	7.72557	0.11003	0.912386		olfactory receptor family 1 subfamily D member 4
MYH16	2.8921	13.2476	0.0628125	0.571282	0.10995	0.912449	0.967404	myosin heavy chain 16 pseudogene
MIR5692B	9.22479	0.148904	-0.533783	4.85486	-0.109948	0.912451		microRNA 5692b
FBLIM1	1.22663	6.6114	-0.077727	0.707382	-0.10988	0.912505	0.967404	filamin binding LIM protein 1
LSM12	19.5889	122.308	0.0235367	0.214233	0.109865	0.912517	0.967404	LSM12 homolog
FUT4	0.421841	0.48522	0.198524	1.80729	0.109846	0.912531		fucosyltransferase 4
NKAIN4	0.14928	0.376736	-0.291939	2.6605	-0.109731	0.912623		sodium/potassium transporting ATPase interacting 4
POTEB3	0.0484469	0.29964	0.429746	3.91702	0.109712	0.912638		POTE ankyrin domain family member B3
BHLHA15	3.09368	0.516478	0.847172	7.7222	0.109706	0.912643		basic helix-loop-helix family member a15
HIST1H4F	0.817949	0.0545598	0.846974	7.72583	0.109629	0.912704		H4 clustered histone 6
AQP7P1	0.0473481	0.185926	-0.438732	4.00226	-0.109621	0.91271		aquaporin 7 pseudogene 1
ACY3	0.151712	0.249476	0.300664	2.74414	0.109566	0.912754		aminoacylase 3
CCDC190	0.0739653	0.221791	0.427581	3.9041	0.109521	0.912789		coiled-coil domain containing 190
LOC101927450	0.130442	0.272815	0.466738	4.26569	0.109417	0.912872		uncharacterized LOC101927450
PAGE2	0.289455	0.196046	0.399885	3.65657	0.109361	0.912917		PAGE family member 2
KMT2E-AS1	87.6903	58.6977	0.0378549	0.346331	0.109303	0.912962	0.967783	KMT2E antisense RNA 1
LOC730102	0.232551	1.60074	0.19251	1.76135	0.109297	0.912967		crystallin zeta like 2, pseudogene
PPP4C	35.3894	64.9064	0.0390893	0.35774	0.109267	0.912991	0.967783	protein phosphatase 4 catalytic subunit
LOC101927497	0.436461	7.32625	-0.105336	0.965855	-0.10906	0.913155	0.967835	CDK6 antisense RNA 1
MSMO1	35.0903	100.521	-0.0442955	0.406165	-0.109058	0.913156	0.967835	methylsterol monooxygenase 1
ALX1	0.0984635	0.455236	0.417469	3.8287	0.109037	0.913174		ALX homeobox 1
TTC9C	35.9598	71.308	0.0247389	0.227023	0.108971	0.913226	0.967847	tetratricopeptide repeat domain 9C
LINC01255	0.0870082	0.319882	0.427528	3.92357	0.108964	0.913231		long intergenic non-protein coding RNA 1255
OR1A2	0.227982	0.0390523	0.841342	7.72566	0.108902	0.91328		olfactory receptor family 1 subfamily A member 2
OR52L1	0.44897	0.0924617	0.7119	6.54041	0.108846	0.913324		olfactory receptor family 52 subfamily L member 1
MTRNR2L5	0.248611	0.0896352	0.718715	6.60715	0.108778	0.913378		MT-RNR2 like 5
PEX16	8.1966	13.2671	0.0614917	0.565353	0.108767	0.913387	0.967957	peroxisomal biogenesis factor 16
TXLNB	0.27934	2.84551	0.122049	1.12325	0.108657	0.913474	0.967987	taxilin beta
CSNK1A1L	0.448947	0.186923	0.40215	3.70427	0.108564	0.913548		casein kinase 1 alpha 1 like
PRKCQ-AS1	0.0914421	0.0786689	0.740148	6.83009	0.108366	0.913706		PRKCQ antisense RNA 1
PROK2	0.112296	0.328489	0.419511	3.87615	0.108229	0.913814		prokineticin 2
ICOS	0.182921	1.00245	-0.257794	2.38251	-0.108202	0.913835		inducible T cell costimulator
HIST1H2BM	0.982525	0.0759067	-0.834768	7.72558	-0.108053	0.913954		H2B clustered histone 14
GPR6	0.0546943	0.0237363	-0.834769	7.72583	-0.108049	0.913957		G protein-coupled receptor 6
HIBCH	44.8045	984.052	-0.0275637	0.25534	-0.107949	0.914036	0.96829	3-hydroxyisobutyryl-CoA hydrolase
PPID	71.1878	190.443	0.0333697	0.309205	0.107921	0.914058	0.96829	peptidylprolyl isomerase D
PRR34-AS1	212.983	194.262	0.0377508	0.34987	0.107899	0.914076	0.96829	PRR34 antisense RNA 1
CD81-AS1	11.7925	108.953	-0.0434709	0.402932	-0.107887	0.914086	0.96829	CD81 antisense RNA 1
MIR645	260.074	4.89432	0.0957709	0.887796	0.107875	0.914095	0.96829	microRNA 645
C8orf49	0.0975296	0.034582	0.833021	7.72583	0.107823	0.914136		chromosome 8 putative open reading frame 49
SNORD114-6	279.267	3.43113	0.139497	1.29415	0.107791	0.914162	0.96829	small nucleolar RNA, C/D box 114-6
LOC102723526	0.416546	3.52173	0.147607	1.36947	0.107784	0.914167	0.96829	long intergenic non-protein coding RNA 2218
CLEC2B	0.261578	1.02864	-0.288146	2.67405	-0.107756	0.914189		C-type lectin domain family 2 member B
LOC100507639	0.498004	1.17406	0.232299	2.15717	0.107687	0.914244		long intergenic non-protein coding RNA 2432
MIR329-1	36.8085	0.562953	-0.210469	1.95556	-0.107626	0.914292		microRNA 329-1
PAX4	0.0785574	0.080691	0.730783	6.7908	0.107614	0.914302		paired box 4
TTTY11	0.0725029	0.504192	-0.404321	3.75928	-0.107553	0.91435		testis-specific transcript, Y-linked 11
GOLGA6L3	0.351849	0.447941	0.23377	2.17377	0.107541	0.91436		golgin A6 family like 3
C3orf20	2.33764	43.3484	0.0520835	0.484337	0.107536	0.914364	0.968345	chromosome 3 open reading frame 20
LOC101927143	33.895	29.9161	0.0518443	0.48213	0.107532	0.914367	0.968345	uncharacterized LOC101927143
LOC100128233	0.204978	0.361314	0.456453	4.24792	0.107453	0.914429		long intergenic non-protein coding RNA 2324
PDE7B	0.577862	40.9024	-0.0471625	0.439068	-0.107415	0.91446	0.968345	phosphodiesterase 7B
DEFB123	0.40823	0.806155	-0.190876	1.77767	-0.107374	0.914492		defensin beta 123
SLC22A18	0.0566831	0.301906	-0.345548	3.21856	-0.107361	0.914502		solute carrier family 22 member 18
TXNDC2	0.154797	0.0692176	0.829255	7.72554	0.10734	0.91452		thioredoxin domain containing 2
TMEM39B	21.2767	124.144	-0.0194663	0.181354	-0.107339	0.91452	0.968345	transmembrane protein 39B
ALDH1A1	0.470381	5.11591	-0.11885	1.10725	-0.107338	0.914521	0.968345	aldehyde dehydrogenase 1 family member A1
SMARCC1	26.565	977.977	-0.0146798	0.13686	-0.107261	0.914582	0.968345	SWI/SNF related, matrix associated, actin dependent regulator of chromatin subfamily c member 1
HIST1H4K	1.75557	0.105243	0.764861	7.13105	0.107258	0.914584		H4 clustered histone 12
LOC100190940	0.20483	0.342062	-0.458788	4.27863	-0.107228	0.914608		long intergenic non-protein coding RNA 2418
CCNE2	51.9977	146.981	-0.0341145	0.318231	-0.107201	0.91463	0.968345	cyclin E2
LOC389332	0.342806	0.112319	0.604854	5.64557	0.107138	0.91468		small integral membrane protein 32
HOXD8	0.677173	0.482653	0.827212	7.72416	0.107094	0.914714		homeobox D8
DCHS2	0.615687	21.3339	-0.0784272	0.732879	-0.107012	0.914779	0.968345	dachsous cadherin-related 2
TSC1	85.2901	854.683	-0.0153727	0.143672	-0.106998	0.91479	0.968345	TSC complex subunit 1
LOC102467080	2.0411	32.6918	-0.0569219	0.532096	-0.106977	0.914807	0.968345	uncharacterized LOC102467080
OLFM5P	0.150246	0.116278	-0.826299	7.72583	-0.106953	0.914826		olfactomedin family member 5, pseudogene
PHYHIPL	49.3627	662.038	0.0180646	0.168966	0.106913	0.914858	0.968345	phytanoyl-CoA 2-hydroxylase interacting protein like
LOC101928132	0.330804	0.251908	0.6741	6.30879	0.106851	0.914907		long intergenic non-protein coding RNA 2683
SNORD137	1.84132	0.0250644	-0.825164	7.72583	-0.106806	0.914943		small nucleolar RNA, C/D box 137
LINC01186	0.182582	0.0581664	0.823927	7.72575	0.106647	0.915069		long intergenic non-protein coding RNA 1186
MYADM	17.6357	35.98	-0.0339366	0.318469	-0.106562	0.915137	0.968578	myeloid associated differentiation marker
CFHR2	0.165444	0.575561	0.427416	4.01456	0.106467	0.915212		complement factor H related 2
DCUN1D5	89.5086	697.262	-0.0255825	0.240374	-0.106428	0.915243	0.968629	defective in cullin neddylation 1 domain containing 5
CNFN	0.493499	0.328333	0.280626	2.63754	0.106397	0.915267		cornifelin
MIR320A	9.04502	0.135788	0.641519	6.03751	0.106255	0.91538		microRNA 320a
CCDC182	0.813636	0.120717	0.72435	6.81813	0.106239	0.915393		coiled-coil domain containing 182
NYX	0.305739	1.61913	-0.108694	1.02355	-0.106192	0.91543		nyctalopin
CDKN1C	0.264296	0.136557	0.634286	5.97456	0.106165	0.915452		cyclin dependent kinase inhibitor 1C
MBNL1	67.2264	2482.33	-0.0223435	0.210763	-0.106012	0.915573	0.968908	muscleblind like splicing regulator 1
KIF11	1.01708	12.3875	0.0596647	0.563216	0.105936	0.915633	0.968908	kinesin family member 11
SNORA25	210.075	4.99336	0.071492	0.675242	0.105876	0.915681	0.968908	small nucleolar RNA, H/ACA box 25
OR6C3	0.25287	0.0405552	0.817846	7.72582	0.105859	0.915694		olfactory receptor family 6 subfamily C member 3
LINC00327	0.310567	1.15259	-0.159298	1.50679	-0.10572	0.915805		long intergenic non-protein coding RNA 327
TBATA	0.0486392	0.137162	0.625329	5.91605	0.1057	0.91582		thymus, brain and testes associated
AUNIP	6.89824	36.0497	-0.0407908	0.386041	-0.105664	0.915849	0.969003	aurora kinase A and ninein interacting protein
LOC100507384	0.411666	0.214781	0.563751	5.3417	0.105538	0.915949		uncharacterized LOC100507384
EAF1	43.6456	123.491	0.0363536	0.344499	0.105526	0.915958	0.969003	ELL associated factor 1
PIK3C2G	0.264581	21.873	0.0738882	0.700375	0.105498	0.915981	0.969003	phosphatidylinositol-4-phosphate 3-kinase catalytic subunit type 2 gamma
CST11	0.168135	0.0824365	0.815052	7.72577	0.105498	0.915981		cystatin 11
SPOP	69.2137	1022.91	-0.0137069	0.130001	-0.105437	0.916029	0.969003	speckle type BTB/POZ protein
WDR64	0.200907	6.21222	0.0814018	0.773185	0.105281	0.916153	0.969003	WD repeat domain 64
LOC103191607	0.132862	0.205663	0.476859	4.52959	0.105276	0.916157		long intergenic non-protein coding RNA 2333
LINC00670	0.201003	3.75356	0.116127	1.10308	0.105276	0.916157	0.969003	long intergenic non-protein coding RNA 670
SBK1	80.5111	494.253	-0.0372829	0.354235	-0.105249	0.916178	0.969003	SH3 domain binding kinase 1
MIR6131	2.07189	0.0392656	-0.813098	7.72583	-0.105244	0.916182		microRNA 6131
LINC00479	0.104842	0.0873748	-0.77946	7.41408	-0.105132	0.916271		long intergenic non-protein coding RNA 479
ZNF18	13.5735	50.2321	-0.0395647	0.376766	-0.105011	0.916367	0.969105	zinc finger protein 18
DUXAP10	0.0237389	0.196194	-0.383299	3.6523	-0.104947	0.916418		double homeobox A pseudogene 10
C1QC	0.167056	0.171701	0.6518	6.21216	0.104923	0.916437		complement C1q C chain
RNVU1-8	6.45375	0.173537	0.389425	3.7117	0.104918	0.916441		RNA, variant U1 small nuclear 8
POU2AF1	0.343095	1.97014	0.183035	1.74533	0.104872	0.916478		POU class 2 homeobox associating factor 1
KRT14	0.693304	0.653908	0.809347	7.71779	0.104868	0.916481		keratin 14
GLTPD2	11.039	3.44542	-0.104267	0.994748	-0.104818	0.91652	0.969105	glycolipid transfer protein domain containing 2
LYPD6B	0.576893	20.9111	-0.0542712	0.518038	-0.104763	0.916564	0.969105	LY6/PLAUR domain containing 6B
NADK2	32.7246	304.509	-0.0295024	0.281655	-0.104747	0.916577	0.969105	NAD kinase 2, mitochondrial
LOC102467223	1.44994	5.0884	0.0895899	0.85534	0.104742	0.916581	0.969105	long intergenic non-protein coding RNA 2214
LINC00905	0.0408471	0.0628913	0.808907	7.72566	0.104704	0.916611		long intergenic non-protein coding RNA 905
KRT76	0.0249328	0.040476	0.808911	7.72583	0.104702	0.916612		keratin 76
METTL23	28.4569	37.6607	0.0374515	0.358024	0.104606	0.916688	0.969105	methyltransferase like 23
SYP-AS1	2.66135	1.77513	0.13606	1.30173	0.104523	0.916755		SYP antisense RNA 1
BRCA2	2.5754	40.4918	0.0488295	0.46725	0.104504	0.916769	0.969105	BRCA2 DNA repair associated
LINC00167	6.81309	3.73618	0.0899434	0.860937	0.104472	0.916795	0.969105	long intergenic non-protein coding RNA 167
MPHOSPH10	30.1525	111.441	0.0243231	0.232876	0.104447	0.916815	0.969105	M-phase phosphoprotein 10
NBPF14	1.54869	18.8252	0.0344455	0.329956	0.104394	0.916856	0.969105	NBPF member 14
LOR	0.364808	0.18408	0.806081	7.72221	0.104385	0.916864		loricrin cornified envelope precursor protein
NR1H4	0.154274	2.87891	-0.126739	1.21528	-0.104289	0.91694	0.969122	nuclear receptor subfamily 1 group H member 4
LOC494141	0.043953	0.0374958	0.805387	7.72583	0.104246	0.916974		SLC25A51 pseudogene 4
PCDHB13	60.857	39.5207	0.0471567	0.452496	0.104215	0.916999	0.969122	protocadherin beta 13
REEP5	37.403	326.881	0.0346946	0.333108	0.104154	0.917047	0.969122	receptor accessory protein 5
GP2	0.0600194	0.207678	-0.35166	3.37742	-0.104121	0.917073		glycoprotein 2
BSPRY	0.60248	2.49178	-0.109747	1.05509	-0.104017	0.917156		B-box and SPRY domain containing
SRPRB	18.224	127.521	-0.0241444	0.232221	-0.103972	0.917192	0.969214	SRP receptor subunit beta
LOC100289361	2.4292	0.287471	0.423142	4.07123	0.103935	0.917221		uncharacterized LOC100289361
HUNK	1.3831	34.3184	-0.0529435	0.510871	-0.103634	0.91746	0.969301	hormonally up-regulated Neu-associated kinase
EWSR1	134.962	817.07	-0.0161769	0.156164	-0.103589	0.917495	0.969301	EWS RNA binding protein 1
PGLYRP4	0.349847	1.44747	0.233232	2.2543	0.103461	0.917597		peptidoglycan recognition protein 4
CEACAM18	0.394195	1.03842	0.265079	2.56353	0.103404	0.917643		CEA cell adhesion molecule 18
MRPL36	25.6727	7.06518	-0.0609681	0.589832	-0.103365	0.917673	0.969301	mitochondrial ribosomal protein L36
GPS2	123.352	63.157	-0.0355667	0.34426	-0.103313	0.917714	0.969301	G protein pathway suppressor 2
SLC38A8	0.571723	3.53339	-0.0905248	0.876226	-0.103312	0.917715	0.969301	solute carrier family 38 member 8
STRIP1	46.7702	203.627	-0.0225163	0.217994	-0.103289	0.917734	0.969301	striatin interacting protein 1
JRKL	22.6615	15.0127	0.0496435	0.48073	0.103267	0.917751	0.969301	JRK like
PRELID3A	23.6826	108.575	0.026386	0.255535	0.103258	0.917758	0.969301	PRELI domain containing 3A
LOC101929122	0.0854958	0.0680686	0.797681	7.72577	0.103249	0.917765		uncharacterized LOC101929122
LOC730098	12.6469	4.65559	-0.085848	0.831921	-0.103192	0.91781	0.969301	uncharacterized LOC730098
C7orf57	1.2155	5.81577	-0.0707008	0.685521	-0.103134	0.917856	0.969301	chromosome 7 open reading frame 57
CASP14	0.441909	0.836376	0.223192	2.1641	0.103134	0.917857		caspase 14
CYP2D7	0.0822195	0.0622654	0.796502	7.72583	0.103096	0.917887		cytochrome P450 family 2 subfamily D member 7 (gene/pseudogene)
OR14C36	0.611274	0.130962	0.796083	7.72555	0.103045	0.917927		olfactory receptor family 14 subfamily C member 36
SCP2	21.697	499.421	0.0208011	0.201869	0.103043	0.917929	0.969316	sterol carrier protein 2
ZNF705A	0.166273	0.290384	0.46829	4.54557	0.103021	0.917946		zinc finger protein 705A
C9orf62	0.0521585	0.0310566	-0.795201	7.72583	-0.102928	0.91802		chromosome 9 putative open reading frame 62
GRIN3B	4.0265	7.01517	-0.0744485	0.723701	-0.102872	0.918065	0.969398	glutamate ionotropic receptor NMDA type subunit 3B
KIRREL3-AS3	0.119826	0.0745566	0.794643	7.72583	0.102855	0.918078		KIRREL3 antisense RNA 3
LCE2B	0.130299	0.0339014	0.79434	7.72583	0.102816	0.918109		late cornified envelope 2B
LOC102724279	0.231435	0.571773	0.16166	1.57256	0.1028	0.918121		C-type lectin domain family 4 member O
ZNF770	124.843	232.568	0.0248216	0.241537	0.102765	0.918149	0.969426	zinc finger protein 770
EFCAB3	0.430408	3.98559	0.0853115	0.831353	0.102618	0.918266	0.969488	EF-hand calcium binding domain 3
LINC00620	0.351856	7.36342	-0.145166	1.41636	-0.102492	0.918366	0.969532	long intergenic non-protein coding RNA 620
IL18BP	59.1797	44.8869	0.039483	0.385769	0.102349	0.91848	0.969559	interleukin 18 binding protein
CDX1	0.430059	1.5999	-0.173286	1.69359	-0.102319	0.918504		caudal type homeobox 1
LOC101926960	0.706985	2.74918	0.105213	1.02834	0.102313	0.918508	0.969559	uncharacterized LOC101926960
BSX	0.330936	0.252157	0.296073	2.89509	0.102267	0.918544		brain specific homeobox
ERLIN2	27.1114	106.681	0.0261764	0.256272	0.102143	0.918643	0.96964	ER lipid raft associated 2
OR6F1	0.544156	0.0903931	0.674659	6.60955	0.102073	0.918699		olfactory receptor family 6 subfamily F member 1
IL25	0.209747	0.146595	0.739405	7.24545	0.102051	0.918716		interleukin 25
CTDP1	11.27	156.803	-0.024436	0.239783	-0.101909	0.918829	0.969741	CTD phosphatase subunit 1
CSGALNACT1	0.272211	16.2353	-0.0808778	0.793885	-0.101876	0.918855	0.969741	chondroitin sulfate N-acetylgalactosaminyltransferase 1
SLC12A7	0.089706	1.19841	0.23358	2.29615	0.101727	0.918974		solute carrier family 12 member 7
UGT2B7	0.28713	0.980509	-0.303442	2.98382	-0.101696	0.918998		UDP glucuronosyltransferase family 2 member B7
ATP6V1B1	11.1283	61.7678	0.0358257	0.352583	0.101609	0.919067	0.969897	ATPase H+ transporting V1 subunit B1
KRT3	0.146556	0.220412	-0.598822	5.89394	-0.1016	0.919074		keratin 3
AADACL3	0.0855148	0.201434	0.507509	4.99652	0.101572	0.919096		arylacetamide deacetylase like 3
IPW	951.25	1050.67	0.0212412	0.209331	0.101472	0.919176	0.969897	imprinted in Prader-Willi syndrome
STARD4-AS1	32.1752	1356.04	-0.0475898	0.469277	-0.101411	0.919224	0.969897	STARD4 antisense RNA 1
ADGRE5	0.663733	3.47517	0.0776248	0.765557	0.101397	0.919236	0.969897	adhesion G protein-coupled receptor E5
PLEKHS1	0.233501	1.53242	-0.197311	1.94806	-0.101286	0.919324		pleckstrin homology domain containing S1
MANBA	41.0599	991.977	0.0124085	0.122557	0.101247	0.919355	0.969961	mannosidase beta
LINC00592	0.0147085	0.0382502	0.781804	7.72583	0.101194	0.919397		long intergenic non-protein coding RNA 592
RAMP2-AS1	0.45227	0.697553	-0.204203	2.01904	-0.101139	0.91944		RAMP2 antisense RNA 1
ERCC6-PGBD3	0.00979564	0.0477208	0.780282	7.72578	0.100997	0.919553		ERCC excision repair 6, chromatin remodeling factor
EIF3F	95.1408	158.251	-0.0174614	0.173029	-0.100916	0.919617	0.970176	eukaryotic translation initiation factor 3 subunit F
LAMTOR5	42.1181	52.3665	-0.0325151	0.322445	-0.100839	0.919678	0.970179	late endosomal/lysosomal adaptor, MAPK and MTOR activator 5
MYD88	22.9313	19.6208	0.0573698	0.569762	0.100691	0.919796	0.970242	MYD88 innate immune signal transduction adaptor
WWC2-AS2	0.0688692	0.0262565	-0.777092	7.72583	-0.100584	0.919881		WWC2 antisense RNA 2
LINC01541	0.165481	2.09883	0.208299	2.07113	0.100572	0.91989		long intergenic non-protein coding RNA 1541
FGF3	14.1223	25.2591	0.0583799	0.581092	0.100466	0.919974	0.970294	fibroblast growth factor 3
AGO2	32.3873	649.871	0.0232931	0.231853	0.100465	0.919975	0.970294	argonaute RISC catalytic component 2
CLPSL2	0.172356	0.0994207	0.644729	6.41801	0.100456	0.919982		colipase like 2
BCRP2	4.93107	17.524	-0.0954589	0.950709	-0.100408	0.92002	0.970294	BCR pseudogene 2
PRR15	1.6999	1.10206	-0.187319	1.86725	-0.100318	0.920092		proline rich 15
OXGR1	0.105805	0.162776	0.405964	4.05035	0.100229	0.920162		oxoglutarate receptor 1
STXBP4	11.5598	421.124	0.0196718	0.196644	0.100038	0.920314	0.970486	syntaxin binding protein 4
HS2ST1	35.6668	1293.63	-0.0140753	0.140708	-0.100032	0.920319	0.970486	heparan sulfate 2-O-sulfotransferase 1
ANXA8L1	0.0142004	0.0442523	0.772588	7.72583	0.100001	0.920344		annexin A8 like 1
CSF2	0.0857074	0.0356967	0.772215	7.72583	0.0999525	0.920382		colony stimulating factor 2
SIGLEC8	0.274987	0.396631	0.257206	2.57511	0.0998817	0.920438		sialic acid binding Ig like lectin 8
TOPAZ1	0.436081	8.06789	0.123262	1.23412	0.0998781	0.920441	0.970517	testis and ovary specific PAZ domain containing 1
MFSD13A	33.3003	99.0405	0.0301167	0.301622	0.0998489	0.920464	0.970517	major facilitator superfamily domain containing 13A
IFT20	67.986	92.0085	0.0231674	0.232438	0.0996713	0.920605	0.97055	intraflagellar transport 20
PDPN	0.357844	2.36359	-0.100233	1.00582	-0.099653	0.92062		podoplanin
IP6K3	0.507736	2.38547	0.0952941	0.956492	0.0996287	0.920639		inositol hexakisphosphate kinase 3
LOC100131532	0.137112	0.118646	0.760202	7.63497	0.0995684	0.920687		uncharacterized LOC100131532
LINC00160	0.106169	0.308355	0.409339	4.11295	0.0995246	0.920722		long intergenic non-protein coding RNA 160
MIR505	8.167	0.133621	-0.539317	5.41899	-0.0995236	0.920723		microRNA 505
HMHB1	0.102941	0.170945	-0.430242	4.32743	-0.099422	0.920803		histocompatibility minor HB-1
OR7G2	0.278982	0.0533454	-0.767748	7.72582	-0.0993743	0.920841		olfactory receptor family 7 subfamily G member 2
LOC102724913	0.273266	2.83602	0.158258	1.59256	0.0993734	0.920842	0.97055	long intergenic non-protein coding RNA 1899
KHDRBS1	65.4221	579.746	-0.0161921	0.162945	-0.0993719	0.920843	0.97055	KH RNA binding domain containing, signal transduction associated 1
DNM2	38.3583	838.859	-0.0220383	0.221823	-0.0993508	0.92086	0.97055	dynamin 2
NKX2-3	0.0687812	0.0440059	-0.766931	7.7257	-0.0992701	0.920924		NK2 homeobox 3
CCDC137	17.8199	24.3849	0.041879	0.421912	0.0992599	0.920932	0.97055	coiled-coil domain containing 137
PSMC4	27.6004	55.0053	-0.0299303	0.301584	-0.0992435	0.920945	0.97055	proteasome 26S subunit, ATPase 4
LOC158434	1.59046	2.93182	-0.120221	1.21195	-0.0991963	0.920982	0.97055	uncharacterized LOC158434
TRMT1L	39.3874	284.344	-0.024185	0.243901	-0.0991593	0.921012	0.97055	tRNA methyltransferase 1 like
LOC285889	0.131201	0.201817	-0.338743	3.41771	-0.0991141	0.921048		uncharacterized LOC285889
ARL5B	39.1637	136.075	0.0235741	0.23795	0.0990717	0.921081	0.97055	ADP ribosylation factor like GTPase 5B
MAP1A	309.028	838.57	-0.0288738	0.291548	-0.0990362	0.92111	0.97055	microtubule associated protein 1A
STPG1	22.4315	243.176	0.0223625	0.225881	0.0990016	0.921137	0.97055	sperm tail PG-rich repeat containing 1
CCNJL	89.3424	1486.18	0.0150657	0.152338	0.0988967	0.92122	0.970577	cyclin J like
IL17C	0.17927	0.0575952	-0.764002	7.72583	-0.0988894	0.921226		interleukin 17C
NUP210P1	0.0521316	0.103619	0.69907	7.074	0.0988225	0.921279		nucleoporin 210 pseudogene 1
KCCAT211	0.199451	3.45066	0.111149	1.12552	0.0987532	0.921334	0.970635	long intergenic non-protein coding RNA 2015
RNF183	1.14294	0.440182	0.274843	2.78767	0.0985923	0.921462		ring finger protein 183
MMP8	0.183683	0.53797	-0.417774	4.23846	-0.0985674	0.921482		matrix metallopeptidase 8
C3orf80	53.6892	26.6051	-0.047802	0.485616	-0.0984356	0.921586	0.970775	chromosome 3 open reading frame 80
CCDC8	0.0802414	0.0537843	-0.760111	7.72583	-0.0983857	0.921626		coiled-coil domain containing 8
MIR5684	6.7278	0.0846725	0.658505	6.69356	0.0983788	0.921631		microRNA 5684
SRPRA	114.058	130.16	-0.0287162	0.291903	-0.0983759	0.921634	0.970775	SRP receptor subunit alpha
NCOA5	104.414	566.955	-0.0200003	0.203325	-0.0983662	0.921642	0.970775	nuclear receptor coactivator 5
MAGEB2	0.125513	0.112321	0.759555	7.72548	0.0983181	0.92168		MAGE family member B2
LINC00399	0.565955	0.0904722	0.759056	7.72583	0.0982492	0.921734		long intergenic non-protein coding RNA 399
CPXCR1	0.362406	0.560704	-0.213982	2.17994	-0.0981596	0.921806		CPX chromosome region candidate 1
HCN2	9.49733	50.245	-0.0424336	0.432627	-0.0980836	0.921866	0.970794	hyperpolarization activated cyclic nucleotide gated potassium and sodium channel 2
DPP8	36.3002	485.679	-0.0163067	0.166266	-0.098076	0.921872	0.970794	dipeptidyl peptidase 8
TTN	9.51485	499.001	0.0337599	0.344259	0.0980654	0.92188	0.970794	titin
ENTPD7	23.6915	228.08	-0.0220966	0.225433	-0.0980186	0.921918	0.970794	ectonucleoside triphosphate diphosphohydrolase 7
MIR7-3HG	76.5691	49.1672	0.0306672	0.313008	0.0979757	0.921952	0.970794	MIR7-3 host gene
CREB3L1	0.121776	1.00437	0.153558	1.56805	0.0979293	0.921988		cAMP responsive element binding protein 3 like 1
MYL10	0.195292	0.631448	-0.17108	1.74756	-0.0978965	0.922014		myosin light chain 10
TPRX1	0.625583	0.319379	0.452876	4.62693	0.0978784	0.922029		tetrapeptide repeat homeobox 1
LOC158435	8.36469	56.4493	-0.06115	0.624788	-0.0978731	0.922033	0.97081	uncharacterized LOC158435
RPS25	279.152	138.124	0.032508	0.332357	0.0978105	0.922083	0.97081	ribosomal protein S25
OCSTAMP	0.0785669	0.146086	0.433144	4.4307	0.0977597	0.922123		osteoclast stimulatory transmembrane protein
RTF1	40.4326	505.182	0.0165509	0.169474	0.0976603	0.922202	0.970874	RTF1 homolog, Paf1/RNA polymerase II complex component
SPANXN4	0.310574	0.562998	0.754041	7.72256	0.0976412	0.922217		SPANX family member N4
INSL5	0.121529	0.0937231	-0.754189	7.72583	-0.0976192	0.922235		insulin like 5
ARHGEF35	0.0644467	0.13106	0.530428	5.43519	0.0975914	0.922257		Rho guanine nucleotide exchange factor 35
ZNF202	28.0993	94.1135	0.0260884	0.267576	0.0974991	0.92233	0.970876	zinc finger protein 202
LOC285696	26.5329	435.337	-0.0324693	0.333066	-0.0974859	0.922341	0.970876	BASP1 antisense RNA 1
LBP	0.131377	0.781958	0.163757	1.68046	0.0974477	0.922371		lipopolysaccharide binding protein
C8orf87	0.0871175	0.637791	0.285435	2.92948	0.0974355	0.922381		chromosome 8 putative open reading frame 87
GABRA5	0.273504	4.82279	-0.147194	1.51118	-0.0974038	0.922406	0.970876	gamma-aminobutyric acid type A receptor subunit alpha5
SRGAP3	163.73	8377.17	0.0172288	0.176951	0.0973645	0.922437	0.970876	SLIT-ROBO Rho GTPase activating protein 3
GRAP	0.0652153	0.349179	-0.259161	2.66216	-0.0973502	0.922448		GRB2 related adaptor protein
LZTS1	0.0789389	0.142415	0.520759	5.3688	0.0969973	0.922729		leucine zipper tumor suppressor 1
PTHLH	0.327737	1.00019	-0.264672	2.72913	-0.0969803	0.922742		parathyroid hormone like hormone
ZNF847P	1.18651	0.14365	0.574826	5.93187	0.0969047	0.922802		zinc finger protein 847, pseudogene
LOC100129029	1.63139	23.565	0.0440236	0.454481	0.0968656	0.922833	0.971056	PKP4 antisense RNA 1
HOXB13	0.361893	0.308897	0.747315	7.72393	0.0967531	0.922922		homeobox B13
ARHGEF38	0.195115	4.95405	0.0793254	0.819934	0.0967461	0.922928	0.971056	Rho guanine nucleotide exchange factor 38
LINC01465	14.2624	4.65235	0.0723586	0.747928	0.0967454	0.922929	0.971056	long intergenic non-protein coding RNA 1465
TBX20	2.37638	23.1096	0.0560369	0.579625	0.0966777	0.922982	0.971056	T-box transcription factor 20
TOMM40L	9.97583	9.27932	0.0661564	0.68528	0.0965392	0.923092	0.971056	translocase of outer mitochondrial membrane 40 like
EAPP	42.9213	193.225	0.0231553	0.240055	0.0964582	0.923157	0.971056	E2F associated phosphoprotein
ZNF250	59.9619	274.699	0.0158432	0.16426	0.0964519	0.923162	0.971056	zinc finger protein 250
TRPV3	2.02515	18.2177	-0.0545221	0.565736	-0.0963736	0.923224	0.971056	transient receptor potential cation channel subfamily V member 3
ZNF585A	39.5121	186.412	-0.0260733	0.270617	-0.0963477	0.923244	0.971056	zinc finger protein 585A
SLC39A6	49.0009	190.401	-0.0247714	0.257121	-0.0963415	0.923249	0.971056	solute carrier family 39 member 6
SERPINA13P	0.083471	0.103865	-0.744009	7.72555	-0.096305	0.923278		serpin family A member 13, pseudogene
RORB	0.177716	7.00106	-0.0876623	0.91083	-0.0962445	0.923326	0.971056	RAR related orphan receptor B
NELFCD	59.8071	154.568	0.0194433	0.202107	0.0962033	0.923359	0.971056	negative elongation factor complex member C/D
AVPR2	32.0819	29.0571	0.0431792	0.448874	0.0961945	0.923366	0.971056	arginine vasopressin receptor 2
GLOD5	0.490204	1.08929	-0.126249	1.31283	-0.0961649	0.92339		glyoxalase domain containing 5
SPTA1	0.148088	2.36176	-0.13256	1.37921	-0.0961133	0.923431		spectrin alpha, erythrocytic 1
LIAS	21.1243	73.2286	0.0238064	0.247926	0.0960221	0.923503	0.971059	lipoic acid synthetase
ACTR10	58.7233	387.762	0.0294288	0.306537	0.0960038	0.923518	0.971059	actin related protein 10
NKX3-2	0.0580384	0.0366564	-0.741647	7.72583	-0.0959959	0.923524		NK3 homeobox 2
KDM4A	32.6948	339.08	-0.0155721	0.16226	-0.0959703	0.923544	0.971059	lysine demethylase 4A
SLC6A14	0.0356054	0.187693	-0.527778	5.50357	-0.0958975	0.923602		solute carrier family 6 member 14
ZNF559	0.136881	0.537304	-0.224979	2.34671	-0.0958697	0.923624		zinc finger protein 559
PRKG1-AS1	0.0729312	0.241144	0.365379	3.81591	0.0957514	0.923718		PRKG1 antisense RNA 1
SYT11	178.933	865.172	0.0156828	0.163816	0.0957343	0.923732	0.971195	synaptotagmin 11
TCL1A	0.0873588	0.0694323	0.73935	7.72583	0.0956985	0.92376		TCL1 family AKT coactivator A
LINC00598	0.948933	24.9784	0.0537161	0.561615	0.0956459	0.923802	0.971208	long intergenic non-protein coding RNA 598
FOXC2-AS1	0.113149	0.0527857	-0.73783	7.72583	-0.0955018	0.923916		FOXC2 antisense RNA 1
BLOC1S1-RDH5	1.32478	2.15714	0.122296	1.28106	0.0954649	0.923946		BLOC1S1-RDH5 readthrough
HCG22	0.294769	0.372113	0.366585	3.8423	0.0954078	0.923991		HLA complex group 22
LZTS1-AS1	0.0470378	0.127964	-0.583273	6.11486	-0.0953861	0.924008		LZTS1 antisense RNA 1
TBRG4	22.6621	49.6376	-0.0281156	0.294812	-0.0953679	0.924023	0.971378	transforming growth factor beta regulator 4
SERP1	108.319	94.8536	0.0342727	0.359929	0.0952207	0.924139	0.971429	stress associated endoplasmic reticulum protein 1
BMPR1A	50.7444	1595.86	-0.0157506	0.165521	-0.0951577	0.92419	0.971429	bone morphogenetic protein receptor type 1A
MIR424	2.57188	0.0415024	-0.734863	7.72583	-0.0951178	0.924221		microRNA 424
RTCB	34.0941	156.447	-0.0211716	0.222653	-0.0950876	0.924245	0.971429	RNA 2',3'-cyclic phosphate and 5'-OH ligase
IFNA14	0.396401	0.0526507	0.734122	7.7258	0.0950222	0.924297		interferon alpha 14
MYBPHL	0.748568	2.1509	0.134077	1.41176	0.0949716	0.924337		myosin binding protein H like
GIMAP6	0.323166	0.457572	-0.349043	3.67547	-0.0949656	0.924342		GTPase, IMAP family member 6
SLC39A11	6.66657	552.863	0.04554	0.479941	0.0948866	0.924405	0.971535	solute carrier family 39 member 11
AVPR1A	0.121667	0.235886	-0.46223	4.87422	-0.0948315	0.924449		arginine vasopressin receptor 1A
SPDL1	31.9452	124.913	0.0267642	0.282396	0.0947755	0.924493	0.971567	spindle apparatus coiled-coil protein 1
OR5B17	0.292824	0.0496194	0.731966	7.72552	0.0947465	0.924516		olfactory receptor family 5 subfamily B member 17
DDX11	12.5794	74.4905	0.068642	0.725341	0.0946341	0.924605	0.971623	DEAD/H-box helicase 11
CTD-2194D22.4	0.0252451	0.0635592	0.730916	7.72583	0.0946068	0.924627		uncharacterized LOC101929081
CST5	0.443741	0.399219	0.728811	7.71987	0.0944072	0.924786		cystatin D
CCDC86	7.47346	13.1287	-0.0494601	0.525402	-0.0941376	0.925	0.971976	coiled-coil domain containing 86
LOC100134391	0.0679777	0.264437	0.409147	4.34755	0.0941098	0.925022		uncharacterized LOC100134391
IDO1	0.461056	1.51616	0.164968	1.75344	0.0940821	0.925044		indoleamine 2,3-dioxygenase 1
LINC01044	0.0548887	0.0843609	0.707226	7.51771	0.0940747	0.92505		long intergenic non-protein coding RNA 1044
APEX1	144.124	70.2526	-0.0307934	0.327513	-0.0940219	0.925092	0.972005	apurinic/apyrimidinic endodeoxyribonuclease 1
UMOD	0.0602373	0.235721	0.307007	3.27129	0.093849	0.925229		uromodulin
RANBP10	44.4961	705.235	0.0189423	0.201864	0.0938367	0.925239	0.972005	RAN binding protein 10
TMEM51	70.624	913.458	0.0222338	0.237007	0.0938106	0.92526	0.972005	transmembrane protein 51
TUBA4A	48.0826	43.9868	-0.0366727	0.39105	-0.09378	0.925284	0.972005	tubulin alpha 4a
YAE1D1	38.7399	329.608	-0.0223805	0.238762	-0.0937359	0.925319	0.972005	YAE1 maturation factor of ABCE1
LINC01468	0.0398402	0.162218	0.53311	5.68878	0.0937125	0.925338		lncRNA activating regulator of DKK1
LOC101928778	0.0852983	0.185581	-0.472825	5.04922	-0.0936431	0.925393		long intergenic non-protein coding RNA 1741
SYDE2	0.242462	2.19352	-0.108858	1.16445	-0.0934843	0.925519		synapse defective Rho GTPase homolog 2
RING1	94.5975	74.4036	0.0279709	0.299288	0.0934582	0.92554	0.972176	ring finger protein 1
NTF4	0.306146	0.151487	0.666033	7.12882	0.0934283	0.925563		neurotrophin 4
CSH2	0.411516	0.119998	0.574017	6.1462	0.0933938	0.925591		chorionic somatomammotropin hormone 2
SNORD140	23.7745	0.489831	0.185487	1.98715	0.0933434	0.925631		small nucleolar RNA, C/D box 140
LINC01553	0.139617	0.0704044	-0.720975	7.7257	-0.0933216	0.925648		long intergenic non-protein coding RNA 1553
LOC101927314	0.318951	28.0054	-0.0610101	0.653894	-0.0933027	0.925663	0.972219	uncharacterized LOC101927314
KCNC1	217.99	1969.66	-0.0242624	0.260206	-0.0932429	0.925711	0.972219	potassium voltage-gated channel subfamily C member 1
LRRK2	6.09178	164.931	0.0395088	0.423981	0.0931852	0.925756	0.972219	leucine rich repeat kinase 2
MIR4738	3.38803	0.0542201	0.719569	7.72569	0.0931398	0.925792		microRNA 4738
GNAS-AS1	0.247901	1.53896	0.124229	1.33661	0.092943	0.925949		GNAS antisense RNA 1
KLHL34	30.6273	17.6984	0.0524764	0.564636	0.0929385	0.925952	0.972302	kelch like family member 34
RCBTB2	14.9737	126.535	-0.0306447	0.329787	-0.0929227	0.925965	0.972302	RCC1 and BTB domain containing protein 2
LINC01365	0.108137	0.118201	-0.717579	7.72531	-0.0928868	0.925993		long intergenic non-protein coding RNA 1365
MSH4	27.5611	619.159	0.0367533	0.395766	0.0928662	0.92601	0.972302	mutS homolog 4
LOC157273	0.117779	0.249705	0.374901	4.03956	0.0928074	0.926057		uncharacterized LOC157273
FCGR1B	2.32578	4.50635	0.0942643	1.01835	0.0925654	0.926249	0.972477	Fc fragment of IgG receptor Ib
LOC646813	0.124321	0.304734	-0.35943	3.88427	-0.0925348	0.926273		DExH-box helicase 9 pseudogene
LOC101929019	1.16098	6.32858	-0.0828707	0.89581	-0.0925092	0.926293	0.972477	long intergenic non-protein coding RNA 2270
HAO2	0.230753	1.17151	0.195977	2.12078	0.0924081	0.926374		hydroxyacid oxidase 2
PUS7L	51.9534	290.177	0.022439	0.24314	0.0922881	0.926469	0.972568	pseudouridine synthase 7 like
IL36G	0.163108	0.272356	0.511063	5.54142	0.092226	0.926518		interleukin 36 gamma
SLC23A2	54.785	1626.99	0.0104694	0.113587	0.0921704	0.926563	0.972568	solute carrier family 23 member 2
LOC646736	1.38817	10.2685	-0.0769594	0.835212	-0.0921435	0.926584	0.972568	uncharacterized LOC646736
CLGN	23.6864	172.886	0.0188455	0.204642	0.0920899	0.926627	0.972568	calmegin
ATP13A4-AS1	0.075324	0.0403929	-0.711429	7.72583	-0.0920845	0.926631		ATP13A4 antisense RNA 1
LRIT2	0.207044	0.233958	0.443625	4.81858	0.0920653	0.926646		leucine rich repeat, Ig-like and transmembrane domains 2
HIST1H1T	6.5059	1.06327	-0.710313	7.7164	-0.0920524	0.926656		H1.6 linker histone, cluster member
TAPBP	85.2019	238.006	0.0215191	0.23382	0.0920327	0.926672	0.972568	TAP binding protein
ADAM28	0.00347329	0.0386622	0.71068	7.72572	0.0919889	0.926707		ADAM metallopeptidase domain 28
LOC284788	0.39478	1.74613	-0.413529	4.49944	-0.0919068	0.926772		uncharacterized LOC284788
SLC35A4	35.8771	30.9595	-0.0378171	0.411512	-0.0918978	0.926779	0.972619	solute carrier family 35 member A4
UBE2E1-AS1	0.574352	0.311167	-0.258584	2.81589	-0.0918303	0.926833		UBE2E1 antisense RNA 1
IFNA16	0.391083	0.0732047	0.709256	7.72574	0.0918043	0.926854		interferon alpha 16
UCA1	0.639742	1.02827	-0.213573	2.3316	-0.0915995	0.927016		urothelial cancer associated 1
KRTAP16-1	0.25325	0.0688703	0.707596	7.72578	0.0915889	0.927025		keratin associated protein 16-1
OR52N2	0.238026	0.0401364	-0.707587	7.72583	-0.0915872	0.927026		olfactory receptor family 52 subfamily N member 2
FAM92A1P2	0.0786682	0.0317497	-0.707443	7.72583	-0.0915686	0.927041		CIBAR1 pseudogene 2
LINC00307	0.0733479	0.0317497	-0.707443	7.72583	-0.0915686	0.927041		long intergenic non-protein coding RNA 307
LINC00656	0.0255123	0.0317497	-0.707443	7.72583	-0.0915686	0.927041		long intergenic non-protein coding RNA 656
MIR5680	2.32592	0.0317497	-0.707443	7.72583	-0.0915686	0.927041		microRNA 5680
EXOC7	37.4104	161.66	0.0246225	0.269106	0.0914976	0.927097	0.972822	exocyst complex component 7
MSTO2P	17.7391	16.4853	0.0405083	0.443049	0.0914306	0.92715	0.972822	misato family member 2, pseudogene
ZDHHC20	45.7803	745.246	0.0121435	0.132868	0.091395	0.927179	0.972822	zinc finger DHHC-type palmitoyltransferase 20
LINC01478	0.505097	22.669	-0.0596906	0.653545	-0.0913336	0.927228	0.972822	long intergenic non-protein coding RNA 1478
MCTS1	63.8995	203.208	-0.0253367	0.277549	-0.0912872	0.927264	0.972822	MCTS1 re-initiation and release factor
LOC101927229	0.225903	0.891745	-0.231264	2.53489	-0.0912322	0.927308		long intergenic non-protein coding RNA 1929
RAB39B	69.2982	81.3964	-0.0259777	0.284802	-0.091213	0.927323	0.972822	RAB39B, member RAS oncogene family
NCR3	0.286273	0.251653	0.27802	3.04975	0.0911615	0.927364		natural cytotoxicity triggering receptor 3
LINC00221	0.0548711	0.12855	-0.497889	5.46526	-0.0911006	0.927413		long intergenic non-protein coding RNA 221
ZXDC	116.806	852.248	0.0176002	0.193324	0.09104	0.927461	0.972822	ZXD family zinc finger C
ASH1L-AS1	14.9019	5.50469	-0.064375	0.707145	-0.091035	0.927465	0.972822	ASH1L antisense RNA 1
LINC01116	0.105123	0.167383	0.47951	5.26916	0.0910031	0.92749		long intergenic non-protein coding RNA 1116
CCNG1	42.3857	58.4869	0.0299805	0.329482	0.0909927	0.927498	0.972822	cyclin G1
ORM2	0.0856984	0.0518596	0.702478	7.72583	0.0909259	0.927551		orosomucoid 2
TMED10	33.3908	281.152	-0.0153661	0.169019	-0.0909137	0.927561	0.972827	transmembrane p24 trafficking protein 10
LOC101929084	0.0990399	0.228095	0.484377	5.33113	0.0908583	0.927605		long intergenic non-protein coding RNA 2401
OR56B1	0.253702	0.0493984	0.700577	7.72579	0.0906803	0.927747		olfactory receptor family 56 subfamily B member 1
SMS	57.1515	579.026	0.0119784	0.132111	0.0906695	0.927755	0.972897	spermine synthase
TMEM5	12.0223	65.5562	-0.0264744	0.292192	-0.090606	0.927806	0.972897	ribitol xylosyltransferase 1
LOC101928886	0.743808	1.65398	-0.101184	1.11675	-0.0906056	0.927806		long intergenic non-protein coding RNA 1864
TRIM14	1.1166	7.25038	0.0827264	0.913301	0.0905795	0.927827	0.972897	tripartite motif containing 14
KRBA2	36.2757	55.2932	-0.0264256	0.291902	-0.0905291	0.927867	0.972897	KRAB-A domain containing 2
CYP2W1	1.71223	2.18715	-0.0890544	0.983836	-0.0905175	0.927876		cytochrome P450 family 2 subfamily W member 1
LINC01215	0.274073	0.720556	-0.182939	2.02154	-0.0904953	0.927894		long intergenic non-protein coding RNA 1215
DIRAS1	30.2451	39.079	0.0443639	0.490416	0.0904618	0.92792	0.972897	DIRAS family GTPase 1
DEPDC7	0.310643	1.10985	0.175373	1.93962	0.0904163	0.927956		DEP domain containing 7
AKR1C2	4.04826	24.2154	0.0673672	0.745713	0.0903393	0.928018	0.972927	aldo-keto reductase family 1 member C2
LTB	10.4326	3.66378	0.0695803	0.770862	0.090263	0.928078	0.972927	lymphotoxin beta
ESYT3	57.2339	479.4	0.036243	0.401782	0.0902057	0.928124	0.972927	extended synaptotagmin 3
XKR5	0.0333577	0.17734	0.33771	3.744	0.0902002	0.928128		XK related 5
CNGA2	0.0424106	0.0866567	0.696836	7.72549	0.0901996	0.928129		cyclic nucleotide gated channel subunit alpha 2
MIR8068	6.00626	0.0695685	0.696419	7.72567	0.0901436	0.928173		microRNA 8068
LINC00547	0.0931428	0.348265	0.368882	4.09426	0.0900972	0.92821		long intergenic non-protein coding RNA 547
C1QA	0.130033	0.0873056	0.695492	7.72523	0.0900286	0.928265		complement C1q A chain
WNT1	0.160266	0.133064	0.673331	7.47986	0.0900192	0.928272		Wnt family member 1
OOEP	0.216666	0.0442336	0.695255	7.72583	0.0899911	0.928294		oocyte expressed protein
LRCOL1	0.0631381	0.0914824	0.53243	5.9171	0.0899816	0.928302		leucine rich colipase like 1
SSX8	0.113936	0.248348	-0.312016	3.46844	-0.0899588	0.92832		SSX family member 8, pseudogene
MPPED1	0.1982	3.99373	-0.1141	1.26878	-0.089929	0.928344	0.97305	metallophosphoesterase domain containing 1
ZNF649-AS1	3.23469	7.52042	0.0746561	0.830896	0.0898501	0.928406	0.97305	ZNF649 antisense RNA 1
CD69	0.451625	0.889318	0.574488	6.39406	0.0898472	0.928409		CD69 molecule
LOC101929134	20.9446	4.69154	0.0731505	0.814257	0.0898371	0.928417	0.97305	PIGY divergent transcript
PLA2G2E	0.716424	0.48991	0.265933	2.96216	0.0897768	0.928465		phospholipase A2 group IIE
LOC101927464	0.432732	0.759911	0.499195	5.56199	0.0897513	0.928485		long intergenic non-protein coding RNA 2359
ISL2	0.0549886	0.0627917	0.693017	7.72559	0.0897041	0.928522		ISL LIM homeobox 2
PHOX2A	0.0660251	0.0611597	-0.692921	7.72583	-0.0896889	0.928534		paired like homeobox 2A
TAAR2	0.195457	0.29284	0.408407	4.55713	0.0896193	0.92859		trace amine associated receptor 2
HOXA11	0.155231	0.123416	0.449494	5.01711	0.0895921	0.928611		homeobox A11
EBNA1BP2	22.6128	35.7679	-0.032427	0.362231	-0.0895204	0.928668	0.973252	EBNA1 binding protein 2
SPR	0.41162	0.413695	0.281444	3.14466	0.0894988	0.928685		sepiapterin reductase
SNAR-F	2.26412	0.0562988	-0.691402	7.72583	-0.0894922	0.928691		small NF90 (ILF3) associated RNA F
LOC101927481	12.8912	40.4541	-0.0407963	0.456137	-0.0894386	0.928733	0.973255	long intergenic non-protein coding RNA 1909
KRT80	0.0443173	0.21656	0.364909	4.08551	0.0893179	0.928829		keratin 80
RPL37A	219.456	107.462	0.0356301	0.398944	0.0893108	0.928835	0.973255	ribosomal protein L37a
BCL7B	14.1599	57.6778	-0.0310527	0.347879	-0.0892629	0.928873	0.973255	BAF chromatin remodeling complex subunit BCL7B
MIR485	11.3031	0.152992	0.365977	4.10041	0.0892538	0.92888		microRNA 485
NAT16	0.524656	0.970004	-0.122721	1.37513	-0.0892433	0.928889		N-acetyltransferase 16 (putative)
MIR4472-2	5.98781	0.0744071	0.61816	6.9288	0.0892161	0.92891		microRNA 4472-2
C1orf64	0.163998	0.079463	0.68049	7.62812	0.0892081	0.928917		steroid receptor associated and regulated protein
GSTA1	0.332253	0.963137	-0.472468	5.3042	-0.0890744	0.929023		glutathione S-transferase alpha 1
GINM1	68.7709	313.404	0.0194781	0.218775	0.0890329	0.929056	0.973255	glycoprotein integral membrane 1
CFAP45	1.8678	9.72988	0.0592555	0.665551	0.0890322	0.929056	0.973255	cilia and flagella associated protein 45
UGT2B10	0.366036	1.32832	-0.189404	2.12881	-0.0889716	0.929104		UDP glucuronosyltransferase family 2 member B10
LOC102724849	0.0877366	0.183393	-0.493116	5.54594	-0.0889148	0.92915		uncharacterized LOC102724849
CDRT15P1	23.7677	4.81062	0.0674859	0.759276	0.0888818	0.929176	0.973255	CDRT15 pseudogene 1
CREG1	89.1191	214.912	-0.0245887	0.277386	-0.0886445	0.929364	0.973255	cellular repressor of E1A stimulated genes 1
LOC101927239	0.79918	2.58248	-0.187391	2.11412	-0.0886378	0.92937		long intergenic non-protein coding RNA 1989
PDCD7	77.7129	242.278	0.0249534	0.281542	0.0886311	0.929375	0.973255	programmed cell death 7
TENM3	14.1283	1487.34	-0.0197892	0.223339	-0.0886062	0.929395	0.973255	teneurin transmembrane protein 3
IQCF6	0.433142	0.0467319	0.684196	7.72582	0.0885597	0.929432		IQ motif containing F6
ATAD3B	10.2739	47.6474	-0.0273279	0.308605	-0.088553	0.929437	0.973255	ATPase family AAA domain containing 3B
LINC01533	0.0754494	0.392033	0.303781	3.43083	0.0885446	0.929444		long intergenic non-protein coding RNA 1533
GIPC2	1.32857	23.8306	0.0390817	0.441814	0.0884574	0.929513	0.973255	GIPC PDZ domain containing family member 2
LINC01279	3.8639	3.62795	-0.080962	0.9156	-0.088425	0.929539	0.973255
FZD8	0.0291339	0.0185614	0.683054	7.72583	0.0884117	0.929549		frizzled class receptor 8
LINC00588	0.0178858	0.0185614	0.683054	7.72583	0.0884117	0.929549		long intergenic non-protein coding RNA 588
LOC101929460	0.0630376	0.0185614	0.683054	7.72583	0.0884117	0.929549		uncharacterized LOC101929460
MIR6130	0.859179	0.0185614	0.683054	7.72583	0.0884117	0.929549		microRNA 6130
ZMYND15	0.124126	0.142267	0.436341	4.9358	0.0884032	0.929556		zinc finger MYND-type containing 15
DTX3L	1.61719	3.30153	0.260045	2.94213	0.0883865	0.929569	0.973255	deltex E3 ubiquitin ligase 3L
SPACA1	0.181819	0.65397	-0.159666	1.80649	-0.0883842	0.929571		sperm acrosome associated 1
MAP3K14-AS1	3.79139	15.44	-0.068084	0.770325	-0.0883835	0.929572	0.973255	MAP3K14 antisense RNA 1
CEACAM4	0.0429349	0.0708787	0.6823	7.72576	0.0883149	0.929626		CEA cell adhesion molecule 4
CACUL1	36.519	506.73	-0.0128057	0.145064	-0.0882762	0.929657	0.973255	CDK2 associated cullin domain 1
TRIM29	0.0370751	0.211335	0.485856	5.50412	0.0882713	0.929661		tripartite motif containing 29
FAM72A	1.72116	5.84522	0.0677865	0.768255	0.0882344	0.92969	0.973255	family with sequence similarity 72 member A
PARD6A	38.0576	13.0919	-0.0459717	0.521906	-0.0880844	0.92981	0.973255	par-6 family cell polarity regulator alpha
SNRPD2P2	3.17599	0.44671	-0.290897	3.30378	-0.0880499	0.929837		small nuclear ribonucleoprotein D2 pseudogene 2
DNAH12	0.741991	36.2606	0.034128	0.387627	0.0880436	0.929842	0.973255	dynein axonemal heavy chain 12
LY6G6E	0.238676	0.0884604	0.680043	7.72577	0.0880227	0.929859		lymphocyte antigen 6 family member G6E
TNNI3	0.0408261	0.0434652	0.68003	7.72583	0.0880203	0.929861		troponin I3, cardiac type
AIMP1	27.3833	172.83	0.0217114	0.246796	0.0879733	0.929898	0.973255	aminoacyl tRNA synthetase complex interacting multifunctional protein 1
EPS8L1	0.706659	1.63519	-0.113347	1.28848	-0.0879693	0.929901		EPS8 like 1
PRR30	1.1821	0.676002	-0.678969	7.72024	-0.0879467	0.929919		proline rich 30
UTP11	29.3306	66.0958	0.0245952	0.279663	0.0879457	0.92992	0.973255	UTP11 small subunit processome component
GOLGA5	24.4545	208.491	-0.0233921	0.266151	-0.0878902	0.929964	0.973255	golgin A5
SPRR2E	0.317013	0.0920399	0.67837	7.72505	0.0878143	0.930024		small proline rich protein 2E
CTSL3P	0.333966	0.960382	-0.251062	2.85993	-0.087786	0.930047		cathepsin L family member 3, pseudogene
LINC01069	0.0783026	0.254885	0.495264	5.64654	0.0877111	0.930106		long intergenic non-protein coding RNA 1069
MIR4733	10.2984	0.142939	0.434589	4.95549	0.0876985	0.930116		microRNA 4733
PPP1R16B	51.6608	1150.58	0.0187097	0.213433	0.0876603	0.930147	0.973255	protein phosphatase 1 regulatory subunit 16B
ZNF30	38.9964	133.892	-0.0205265	0.234435	-0.0875572	0.930229	0.973255	zinc finger protein 30
THEMIS	0.305393	13.7677	0.0749277	0.855813	0.0875515	0.930233	0.973255	thymocyte selection associated
TFDP1	36.3709	390.611	0.0199374	0.227769	0.0875334	0.930248	0.973255	transcription factor Dp-1
MIR4521	20.586	0.247458	0.285687	3.26416	0.0875225	0.930256		microRNA 4521
DLX3	0.1159	0.116615	-0.675877	7.72235	-0.0875223	0.930256		distal-less homeobox 3
UBTF	64.0521	202.759	0.0228477	0.261052	0.0875215	0.930257	0.973255	upstream binding transcription factor
LINC00113	0.24927	1.58189	0.177278	2.02765	0.0874304	0.930329		long intergenic non-protein coding RNA 113
SNORD115-46	1956.01	24.9641	-0.0465825	0.532874	-0.0874175	0.93034	0.973255	small nucleolar RNA, C/D box 115-46
KIAA0355	44.5429	849.849	0.0144114	0.164858	0.087417	0.93034	0.973255	granule associated Rac and RHOG effector 1
DOK1	0.42899	0.673342	-0.169297	1.93669	-0.0874156	0.930341		docking protein 1
PIGL	24.5535	496.274	0.0325807	0.373005	0.0873465	0.930396	0.973255	phosphatidylinositol glycan anchor biosynthesis class L
RLBP1	13.8703	30.5957	0.044973	0.515085	0.0873118	0.930424	0.973255	retinaldehyde binding protein 1
HABP2	0.0241359	0.188356	-0.377135	4.32189	-0.0872615	0.930464		hyaluronan binding protein 2
IL13	0.686303	0.396147	-0.261405	2.99655	-0.0872355	0.930484		interleukin 13
FAM98B	64.4733	400.684	0.0183168	0.210112	0.0871763	0.930531	0.973306	family with sequence similarity 98 member B
OR5K1	0.50891	0.10308	0.671992	7.72577	0.0869806	0.930687		olfactory receptor family 5 subfamily K member 1
THAP8	7.77159	29.3576	-0.0383627	0.441519	-0.086888	0.930761	0.973485	THAP domain containing 8
PPP1R27	1.74928	0.568863	-0.24889	2.86727	-0.0868037	0.930828		protein phosphatase 1 regulatory subunit 27
LINC00210	0.164083	0.959603	-0.181438	2.09035	-0.0867979	0.930832		long intergenic non-protein coding RNA 210
OR52A5	0.77007	0.131649	-0.578395	6.68035	-0.0865815	0.931004		olfactory receptor family 52 subfamily A member 5
TOR1AIP1	29.8115	211.133	-0.0204668	0.236714	-0.0864622	0.931099	0.973778	torsin 1A interacting protein 1
TUBA1A	388.817	327.158	-0.0258357	0.299774	-0.0861838	0.93132	0.973865	tubulin alpha 1a
LOC105378127	0.0543901	0.156333	0.495815	5.75492	0.086155	0.931343		uncharacterized LOC105378127
ARF4-AS1	43.961	26.1863	0.0361941	0.420106	0.0861547	0.931343	0.973865	ARF4 antisense RNA 1
CST4	0.0774983	0.0588264	0.665596	7.72583	0.086152	0.931346		cystatin S
DCTN6	36.9227	187.488	0.018931	0.21978	0.0861364	0.931358	0.973865	dynactin subunit 6
LOC101929406	0.149993	0.739952	-0.181928	2.1126	-0.0861154	0.931375		long intergenic non-protein coding RNA 1648
PXN-AS1	10.0841	21.9134	-0.0446348	0.518634	-0.0860622	0.931417	0.973866	PXN antisense RNA 1
GBAT2	0.246118	0.0358154	-0.664889	7.72583	-0.0860605	0.931418		RFX5 antisense RNA 1
OR2AE1	1.62446	0.298002	0.24699	2.87026	0.0860515	0.931425		olfactory receptor family 2 subfamily AE member 1
MIR205HG	0.389239	0.347159	0.664099	7.72293	0.0859906	0.931474		MIR205 host gene
KBTBD13	0.629495	0.419883	0.294099	3.42138	0.0859593	0.931499		kelch repeat and BTB domain containing 13
BCL10	24.7836	52.255	0.0253773	0.295365	0.0859185	0.931531	0.973875	BCL10 immune signaling adaptor
RPS3A	143.781	134.304	-0.0292453	0.34044	-0.0859045	0.931542	0.973875	ribosomal protein S3A
MIR20B	1.98068	0.0228137	0.663044	7.72583	0.0858217	0.931608		microRNA 20b
IQCE	17.6024	186.537	-0.0209707	0.244522	-0.0857621	0.931656	0.973895	IQ motif containing E
SOX9-AS1	1.23503	10.8416	-0.0668617	0.780122	-0.0857067	0.9317	0.973895	SOX9 antisense RNA 1
CD300C	0.0835906	0.0758492	0.661681	7.72554	0.0856485	0.931746		CD300c molecule
LOC101928441	0.114764	0.369721	0.243078	2.83867	0.0856309	0.93176		uncharacterized LOC101928441
C18orf61	0.581021	2.71333	-0.0704038	0.822253	-0.0856229	0.931766	0.973895	uncharacterized LOC497259
DMPK	20.4574	50.1418	-0.0326502	0.381489	-0.0855861	0.931795	0.973895	DM1 protein kinase
MIR7975	7.19876	0.0842811	0.660575	7.72576	0.0855029	0.931862		microRNA 7975
ANKRD20A3	0.0528926	0.445032	-0.246848	2.888	-0.0854739	0.931885		ankyrin repeat domain 20 family member A3, pseudogene
TGM7	0.488645	2.66038	-0.117153	1.37103	-0.0854489	0.931904	0.973947	transglutaminase 7
TREM1	0.0755753	0.172393	-0.369707	4.32791	-0.0854239	0.931924		triggering receptor expressed on myeloid cells 1
EBLN1	0.487448	0.109169	0.538894	6.31534	0.085331	0.931998		endogenous Bornavirus like nucleoprotein 1
KIAA1429	43.0261	526.058	0.0116854	0.136957	0.0853218	0.932006	0.973992	vir like m6A methyltransferase associated
C10orf91	0.0762251	0.0410972	0.659153	7.72583	0.0853181	0.932009		long intergenic non-protein coding RNA 2870
FAM138B	0.497215	0.144921	-0.460281	5.39734	-0.0852793	0.932039		family with sequence similarity 138 member B
PNP	2.2132	3.63375	0.0656341	0.77039	0.0851958	0.932106	0.974036	purine nucleoside phosphorylase
OR4F13P	0.0805802	0.138958	0.509064	5.97532	0.0851944	0.932107		olfactory receptor family 4 subfamily F member 13 pseudogene
AK8	2.69667	77.7309	-0.0409244	0.481224	-0.0850424	0.932228	0.974048	adenylate kinase 8
APOA5	0.144683	0.0807064	0.646843	7.60901	0.0850102	0.932253		apolipoprotein A5
FEV	0.0602755	0.0470014	-0.656747	7.72583	-0.0850067	0.932256		FEV transcription factor, ETS family member
MIR4801	4.23562	0.0690888	-0.65643	7.72583	-0.0849656	0.932289		microRNA 4801
PPRC1	22.7289	75.3716	0.0293004	0.344892	0.0849553	0.932297	0.974048	PPARG related coactivator 1
OR52B6	0.235416	0.0466535	-0.656275	7.72538	-0.0849505	0.932301		olfactory receptor family 52 subfamily B member 6
PQLC1	34.699	322.646	-0.013882	0.163426	-0.0849436	0.932306	0.974048	solute carrier family 66 member 2
ZNF578	7.49058	88.6254	-0.0237554	0.280061	-0.0848224	0.932403	0.974048	zinc finger protein 578
TFEC	0.320826	6.49831	0.0740276	0.872826	0.0848136	0.93241	0.974048	transcription factor EC
STX1B	145.188	597.703	0.0266015	0.314147	0.0846784	0.932517	0.974092	syntaxin 1B
LL22NC03-63E9.3	0.0461667	0.0614603	0.65378	7.72577	0.0846233	0.932561		uncharacterized LOC648691
OR1L4	2.36337	0.420348	0.189477	2.23932	0.0846136	0.932569		olfactory receptor family 1 subfamily L member 4
KRT17	0.0320963	0.0263786	-0.653708	7.72583	-0.0846133	0.932569		keratin 17
POU3F1	0.107107	0.0619332	0.653562	7.72567	0.0845962	0.932582		POU class 3 homeobox 1
HGH1	27.8855	16.4681	-0.0439054	0.519681	-0.0844853	0.932671	0.974092	HGH1 homolog
LOC728485	7.8839	5.99411	0.0822158	0.97336	0.0844659	0.932686	0.974092	uncharacterized LOC728485
LARS	56.9588	735.462	-0.0151299	0.179126	-0.0844654	0.932686	0.974092	leucyl-tRNA synthetase 1
LOC101929288	0.0309893	0.0319384	0.651789	7.72583	0.0843649	0.932766		long intergenic non-protein coding RNA 1751
LINC00692	0.148406	0.395843	0.324116	3.84587	0.0842765	0.932837		long intergenic non-protein coding RNA 692
KRTAP5-4	0.339306	0.0884055	0.651072	7.72546	0.0842762	0.932837		keratin associated protein 5-4
OR6Y1	0.094227	0.0171569	0.650943	7.72583	0.0842554	0.932853		olfactory receptor family 6 subfamily Y member 1
PPY	0.0552912	0.0171569	0.650943	7.72583	0.0842554	0.932853		pancreatic polypeptide
PRKAG3	0.0501295	0.0930554	0.61313	7.28574	0.0841548	0.932933		protein kinase AMP-activated non-catalytic subunit gamma 3
CRYGA	0.228667	0.123725	-0.515719	6.13209	-0.0841016	0.932976		crystallin gamma A
MAGEA1	0.0596263	0.0523786	0.649486	7.7256	0.0840694	0.933001		MAGE family member A1
SP6	0.878081	1.77945	0.113099	1.34558	0.0840525	0.933015		Sp6 transcription factor
EIF5A	102.469	106.935	-0.0258454	0.307736	-0.0839857	0.933068	0.974423	eukaryotic translation initiation factor 5A
MAGEC1	0.221119	0.280649	0.388621	4.62778	0.0839756	0.933076		MAGE family member C1
CCDC15	2.07708	34.3312	0.0424473	0.505809	0.0839197	0.93312	0.974423	coiled-coil domain containing 15
RBMY3AP	0.153188	0.129777	0.419433	5.00496	0.0838033	0.933213		RNA binding motif protein Y-linked family 3 member A, pseudogene
LOC100505878	0.199116	0.133331	0.647172	7.72499	0.0837764	0.933234		long intergenic non-protein coding RNA 2059
PSMD7	139.181	246.884	0.0153988	0.18384	0.0837618	0.933246	0.974423	proteasome 26S subunit, non-ATPase 7
HARBI1	1.29823	3.38994	-0.0696237	0.831221	-0.0837608	0.933247	0.974423	harbinger transposase derived 1
LINC00116	2.86406	6.06269	0.0537876	0.642632	0.0836989	0.933296	0.974423	mitoregulin
MIR548AY	120.202	2.3591	0.107873	1.29065	0.0835808	0.93339		microRNA 548ay
LOC374890	0.079792	0.142801	0.490543	5.87087	0.0835554	0.93341		long intergenic non-protein coding RNA 1785
SPATA31C1	0.535331	0.617223	-0.185514	2.22144	-0.083511	0.933445		SPATA31 subfamily C member 1
CAD	16.4396	80.8671	0.0264991	0.31734	0.0835039	0.933451	0.974481	carbamoyl-phosphate synthetase 2, aspartate transcarbamylase, and dihydroorotase
LRIF1	35.2396	111.699	0.0231793	0.277656	0.0834821	0.933468	0.974481	ligand dependent nuclear receptor interacting factor 1
TTTY13	0.0417421	0.0967539	-0.603732	7.23524	-0.0834432	0.933499		testis-specific transcript, Y-linked 13
LINC01335	1.69567	0.720009	0.643846	7.72377	0.083359	0.933566		long intergenic non-protein coding RNA 1335
SPIC	0.227961	0.440743	-0.142617	1.71115	-0.0833456	0.933577		Spi-C transcription factor
AKR1C4	0.0452161	0.197529	0.326021	3.91255	0.0833271	0.933591		aldo-keto reductase family 1 member C4
UBD	0.118957	0.107864	0.64356	7.72523	0.0833062	0.933608		ubiquitin D
OR13C2	0.211825	0.0443506	0.64333	7.72583	0.0832701	0.933637		olfactory receptor family 13 subfamily C member 2
LOC101929719	6.50833	13.6351	0.0758647	0.912109	0.0831751	0.933712	0.974619	uncharacterized LOC101929719
ZNF426	35.8307	103.668	-0.0139479	0.167707	-0.0831685	0.933718	0.974619	zinc finger protein 426
LNX1-AS2	0.0582788	0.137619	0.495479	5.97009	0.0829935	0.933857		LNX1 antisense RNA 2
MIR376A2	10.4328	0.152007	0.491939	5.93301	0.0829156	0.933919		microRNA 376a-2
UGT1A8	0.0509825	1.70164	-0.152034	1.83361	-0.0829151	0.933919		UDP glucuronosyltransferase family 1 member A8
TRAPPC3	31.2329	114.593	0.0195209	0.235681	0.0828274	0.933989	0.974841	trafficking protein particle complex 3
ITGB8	0.373954	6.21623	-0.0725861	0.877327	-0.0827355	0.934062	0.974856	integrin subunit beta 8
OR4M2	0.330234	0.0600869	0.639075	7.72583	0.0827193	0.934075		olfactory receptor family 4 subfamily M member 2
PHTF2	24.4937	721.547	0.0136264	0.165077	0.0825459	0.934213	0.974953	putative homeodomain transcription factor 2
CD28	0.336474	2.27417	0.140394	1.70329	0.0824253	0.934308		CD28 molecule
DIO3	0.0966405	0.0362881	-0.636728	7.72583	-0.0824155	0.934316		iodothyronine deiodinase 3
VCAM1	0.101507	0.41815	-0.327867	3.98099	-0.0823582	0.934362		vascular cell adhesion molecule 1
ADRB1	0.0599073	0.0311283	0.636272	7.72583	0.0823565	0.934363		adrenoceptor beta 1
LOC51145	0.498373	0.22572	-0.312551	3.79796	-0.0822945	0.934413		uncharacterized LOC51145
PATE1	9.10265	5.91474	0.0604103	0.734642	0.0822309	0.934463	0.975101	prostate and testis expressed 1
ANTXR2	0.33502	12.5269	0.0653695	0.795061	0.0822194	0.934472	0.975101	ANTXR cell adhesion molecule 2
LINC01046	0.401375	0.0479206	0.634441	7.72583	0.0821195	0.934552		long intergenic non-protein coding RNA 1046
SPATA31D1	0.120002	0.165336	-0.515637	6.28435	-0.0820509	0.934606		SPATA31 subfamily D member 1
GCNT4	0.0555848	0.0312776	0.633326	7.72583	0.0819752	0.934666		glucosaminyl (N-acetyl) transferase 4
LIMA1	163.793	3298.44	0.0137161	0.167398	0.0819371	0.934697	0.975275	LIM domain and actin binding 1
MIR5091	2.13572	0.0361344	0.632801	7.72583	0.0819072	0.93472		microRNA 5091
TRIM42	0.165844	0.819851	0.221418	2.70344	0.0819025	0.934724		tripartite motif containing 42
TRIM49D2	0.0349355	0.0624604	0.63276	7.72579	0.0819023	0.934724		tripartite motif containing 49D2
SSTR1	0.0276921	0.0264403	0.632189	7.72583	0.0818281	0.934783		somatostatin receptor 1
CXCL8	0.087485	0.0454742	0.631522	7.72583	0.0817416	0.934852		C-X-C motif chemokine ligand 8
UTP23	107.582	167.219	0.0208206	0.255	0.0816496	0.934925	0.975277	UTP23 small subunit processome component
ITGA10	16.1449	58.8531	-0.0335477	0.411554	-0.0815148	0.935033	0.975277	integrin subunit alpha 10
LINC00861	0.610032	3.76184	0.159474	1.9564	0.0815139	0.935033	0.975277	long intergenic non-protein coding RNA 861
WDR86	1.0064	5.91373	0.0692689	0.850129	0.0814805	0.93506	0.975277	WD repeat domain 86
ZNF652	58.7098	804.719	-0.00885509	0.108684	-0.0814759	0.935064	0.975277	zinc finger protein 652
HBP1	145.572	908.951	-0.0155091	0.190428	-0.0814436	0.935089	0.975277	HMG-box transcription factor 1
LOC286177	0.0863203	0.102971	-0.629184	7.72564	-0.081441	0.935091		uncharacterized LOC286177
VASH1	40.0136	160.811	0.0210513	0.258967	0.0812895	0.935212	0.975277	vasohibin 1
MIR3188	7.56442	0.131082	0.542009	6.67237	0.0812319	0.935258		microRNA 3188
AVP	0.109043	0.0396927	0.627041	7.72583	0.0811617	0.935313		arginine vasopressin
VWF	0.246168	8.96405	-0.0568685	0.701141	-0.0811086	0.935356	0.975277	von Willebrand factor
ACD	43.7997	27.1885	0.0293223	0.361775	0.0810512	0.935401	0.975277	ACD shelterin complex subunit and telomerase recruitment factor
TRIO	128.926	8876.7	0.00785236	0.0970551	0.0809063	0.935516	0.975277	trio Rho guanine nucleotide exchange factor
LINC00442	0.0472192	0.0390152	0.62486	7.72583	0.0808793	0.935538		long intergenic non-protein coding RNA 442
FBXL6	14.0978	8.39795	0.0532295	0.658193	0.0808722	0.935544	0.975277	F-box and leucine rich repeat protein 6
ZNF330	45.2749	116.417	-0.0198988	0.246079	-0.0808634	0.935551	0.975277	zinc finger protein 330
MIR138-2	3.57324	0.0518918	0.624205	7.72583	0.0807946	0.935605		microRNA 138-2
LINS1	25.3526	155.774	-0.0218482	0.270452	-0.0807841	0.935614	0.975277	lines homolog 1
MIR4675	4.03204	0.0523098	-0.624003	7.72583	-0.0807685	0.935626		microRNA 4675
LINC00887	0.080887	0.18301	0.299285	3.7107	0.0806546	0.935717		long intergenic non-protein coding RNA 887
ZNF23	29.2018	80.6424	0.0197013	0.244562	0.0805577	0.935794	0.975277	zinc finger protein 23
THSD7A	0.55789	53.5687	0.0404835	0.502572	0.0805526	0.935798	0.975277	thrombospondin type 1 domain containing 7A
LOC101928569	0.0726709	0.217312	0.339793	4.21934	0.0805323	0.935814		long intergenic non-protein coding RNA 2101
MIR370	124.165	1.73726	0.0823987	1.02373	0.0804891	0.935848		microRNA 370
OIT3	9.22883	69.1991	-0.0423163	0.525852	-0.0804718	0.935862	0.975277	oncoprotein induced transcript 3
BTF3P11	6.63053	0.772684	0.127006	1.57891	0.0804387	0.935888		basic transcription factor 3 pseudogene 11
LOC644936	0.197653	0.0459702	-0.621158	7.72583	-0.0804002	0.935919		actin beta pseudogene
MIR3124	10.9549	0.13973	0.433677	5.39515	0.0803828	0.935933		microRNA 3124
GUCY2D	0.888403	3.05468	-0.0986733	1.22761	-0.0803781	0.935937	0.975277	guanylate cyclase 2D, retinal
RNF135	10.8926	58.7456	-0.0211484	0.263125	-0.080374	0.93594	0.975277	ring finger protein 135
ZNFX1	25.5557	156.346	-0.01901	0.236592	-0.0803495	0.935959	0.975277	zinc finger NFX1-type containing 1
LOC100288637	28.865	4318.66	-0.0135491	0.16864	-0.0803434	0.935964	0.975277	OTU deubiquitinase 7A pseudogene
CASP16P	6.77003	7.29523	0.0744093	0.926164	0.0803414	0.935966	0.975277	caspase 16, pseudogene
ODF1	0.164051	0.29502	-0.277923	3.45948	-0.0803367	0.935969		outer dense fiber of sperm tails 1
LOC100507406	0.0621334	0.118837	0.547243	6.81352	0.0803172	0.935985		long intergenic non-protein coding RNA 2539
FOXL2NB	0.0552244	0.0697157	0.619926	7.72581	0.0802409	0.936046		FOXL2 neighbor
FGFR3	1.34063	3.98964	0.0654219	0.815886	0.0801851	0.93609	0.975277	fibroblast growth factor receptor 3
CEP131	4.92644	31.4904	-0.0324687	0.404974	-0.0801749	0.936098	0.975277	centrosomal protein 131
KCNE5	0.377697	0.101981	0.512372	6.39111	0.0801696	0.936102		potassium voltage-gated channel subfamily E regulatory subunit 5
GRAMD1C	1.71387	34.9429	0.043877	0.547795	0.0800974	0.93616	0.975277	GRAM domain containing 1C
ATP1A1-AS1	26.8546	130.31	0.0223169	0.278636	0.0800931	0.936163	0.975277	ATP1A1 antisense RNA 1
HOPX	0.206613	1.44049	-0.113302	1.41545	-0.0800469	0.9362		HOP homeobox
RBMY2EP	0.0258289	0.0292627	0.618372	7.72575	0.0800404	0.936205		RNA binding motif protein Y-linked family 2 member E, pseudogene
ANKRD20A4	5.74536	46.279	0.0670039	0.839262	0.0798366	0.936367	0.975429	ankyrin repeat domain 20 family member A4, pseudogene
DCAF4L1	6.51607	5.86545	0.0623474	0.782702	0.0796566	0.93651	0.975517	DDB1 and CUL4 associated factor 4 like 1
LOC101927869	0.0639512	0.215804	0.358209	4.49901	0.0796196	0.93654		long intergenic non-protein coding RNA 1689
GUCA1C	0.207167	1.98705	-0.127573	1.60422	-0.0795234	0.936616		guanylate cyclase activator 1C
AP3M2	43.4397	147.219	0.021982	0.276448	0.079516	0.936622	0.975531	adaptor related protein complex 3 subunit mu 2
TP53TG3HP	0.0995699	0.0361762	0.614298	7.72583	0.0795122	0.936625		TP53 target 3 family member H, pseudogene
TNRC6A	234.212	4202.46	-0.00646961	0.0813864	-0.0794924	0.936641	0.975531	trinucleotide repeat containing adaptor 6A
LINC01566	0.0671052	0.408957	0.31081	3.91517	0.079386	0.936726		long intergenic non-protein coding RNA 1566
OR52N5	0.601321	0.125582	0.602133	7.58492	0.0793855	0.936726		olfactory receptor family 52 subfamily N member 5
ZBED3-AS1	8.12526	96.3482	0.0309207	0.389988	0.0792863	0.936805	0.975641	ZBED3 antisense RNA 1
DSC3	0.106889	1.20624	0.157452	1.98595	0.079283	0.936808		desmocollin 3
RBPMS-AS1	0.279335	0.153109	0.384392	4.85138	0.0792336	0.936847		RBPMS antisense RNA 1
LOC154449	0.0473554	0.0685083	0.611589	7.72583	0.0791616	0.936904		uncharacterized LOC154449
CCL19	0.379032	0.129884	-0.431416	5.45191	-0.0791313	0.936928		C-C motif chemokine ligand 19
CLEC12B	0.549434	1.05364	0.609714	7.72247	0.0789533	0.93707		C-type lectin domain family 12 member B
PHYH	15.3532	64.0432	-0.025397	0.32171	-0.0789436	0.937077	0.975738	phytanoyl-CoA 2-hydroxylase
RCC2	36.3551	229.821	0.0198773	0.252067	0.078857	0.937146	0.975738	regulator of chromosome condensation 2
LOC101929723	2.27306	1.13178	0.607796	7.71649	0.0787658	0.937219		long intergenic non-protein coding RNA 1914
FAM90A2P	35.8569	25.6944	-0.0449921	0.571773	-0.0786887	0.93728	0.975738	family with sequence similarity 90 member A2, pseudogene
NKX2-5	0.237651	0.142693	-0.517827	6.58312	-0.0786598	0.937303		NK2 homeobox 5
FAM72D	0.482213	1.44062	0.0982103	1.24862	0.0786551	0.937307		family with sequence similarity 72 member D
UBL7	19.2672	55.5366	0.0238711	0.303534	0.0786438	0.937316	0.975738	ubiquitin like 7
PPP1R2	41.8675	226.228	0.014582	0.185786	0.0784883	0.93744	0.975738	protein phosphatase 1 regulatory inhibitor subunit 2
LOC339539	1.69245	10.212	-0.0591862	0.754183	-0.0784772	0.937448	0.975738	uncharacterized LOC339539
RNF7	34.3281	54.2881	0.0294044	0.374823	0.0784487	0.937471	0.975738	ring finger protein 7
TAOK3	26.4271	1113.8	-0.0140739	0.179621	-0.0783532	0.937547	0.975738	TAO kinase 3
SIGIRR	0.0212867	0.0457875	0.605135	7.72583	0.0783262	0.937569		single Ig and TIR domain containing
ZNF273	86.8	456.477	-0.0169013	0.215799	-0.0783196	0.937574	0.975738	zinc finger protein 273
BRK1	50.762	110.357	-0.0182563	0.233117	-0.0783137	0.937578	0.975738	BRICK1 subunit of SCAR/WAVE actin nucleating complex
REM2	3.08537	2.65826	-0.0797246	1.01805	-0.0783113	0.93758	0.975738	RRAD and GEM like GTPase 2
TMEM56	0.156784	3.16687	0.0694403	0.887023	0.0782846	0.937602	0.975738	TLC domain containing 4
PTGS2	0.100926	0.178059	0.484923	6.20431	0.0781589	0.937702		prostaglandin-endoperoxide synthase 2
SPATC1L	4.4971	21.374	0.0479399	0.613893	0.0780917	0.937755	0.975837	spermatogenesis and centriole associated 1 like
FOXL1	0.166977	0.093783	0.603311	7.7257	0.0780915	0.937755		forkhead box L1
LINC00323	0.109025	0.15667	0.564188	7.22648	0.0780722	0.937771		long intergenic non-protein coding RNA 323
SNORA50C	4.13711	0.0963074	0.457342	5.8601	0.0780434	0.937794		small nucleolar RNA, H/ACA box 50C
MTERF2	106.498	196.25	0.0160593	0.205858	0.0780115	0.937819	0.975843	mitochondrial transcription termination factor 2
IL22RA2	0.277622	1.8892	0.207172	2.66339	0.0777851	0.937999		interleukin 22 receptor subunit alpha 2
OR5I1	1.56234	0.330932	0.600734	7.72385	0.0777765	0.938006		olfactory receptor family 5 subfamily I member 1
TDRD15	0.233761	0.976648	0.177559	2.28699	0.0776387	0.938115		tudor domain containing 15
OR56A5	0.590396	0.0991262	0.499786	6.43811	0.0776294	0.938123		olfactory receptor family 56 subfamily A member 5
LINC01210	0.0706857	0.143238	0.599435	7.72535	0.0775933	0.938152		long intergenic non-protein coding RNA 1210
LOC102724434	0.405216	1.05243	0.448475	5.78304	0.0775501	0.938186		uncharacterized LOC102724434
CD300LD	0.137472	0.339719	-0.334388	4.31299	-0.0775304	0.938202		CD300 molecule like family member d
FLYWCH2	38.0185	116.415	-0.0229387	0.295996	-0.0774966	0.938228	0.9762	FLYWCH family member 2
MIR5694	14.4992	0.19799	0.282764	3.65271	0.0774119	0.938296		microRNA 5694
STK4-AS1	0.992757	0.475297	0.172855	2.23343	0.0773945	0.93831		STK4 antisense RNA 1 (head to head)
NCF1B	0.15459	0.460411	0.136142	1.76042	0.0773351	0.938357		neutrophil cytosolic factor 1B pseudogene
FBXO43	0.675451	1.66753	-0.103828	1.34286	-0.0773184	0.93837		F-box protein 43
TSLP	0.0316208	0.0526071	0.597079	7.7256	0.0772858	0.938396		thymic stromal lymphopoietin
PRPF3	74.5778	443.97	-0.0130343	0.168735	-0.0772471	0.938427	0.9762	pre-mRNA processing factor 3
BAALC-AS2	2.52393	4.04814	-0.0680761	0.881563	-0.0772221	0.938447	0.9762	BAALC antisense RNA 2
GFRA4	0.0776048	0.0688999	0.596159	7.72555	0.0771671	0.938491		GDNF family receptor alpha 4
CIB4	4.46245	50.685	-0.0303871	0.393833	-0.0771574	0.938498	0.9762	calcium and integrin binding family member 4
C10orf107	0.233986	5.21736	-0.0882956	1.14509	-0.0771078	0.938538	0.9762	ciliary associated calcium binding coiled-coil 1
NHLH2	29.6464	26.6828	-0.0337573	0.437919	-0.0770858	0.938555	0.9762	nescient helix-loop-helix 2
TGFBI	0.159751	1.149	0.127098	1.6489	0.0770801	0.93856		transforming growth factor beta induced
LINC00944	0.309628	3.0046	-0.167537	2.17402	-0.0770634	0.938573	0.9762	long intergenic non-protein coding RNA 944
REM1	0.207561	0.401964	-0.169853	2.20679	-0.0769683	0.938649		RRAD and GEM like GTPase 1
KCNV1	0.0993611	0.126054	-0.594397	7.72583	-0.0769364	0.938674		potassium voltage-gated channel modifier subfamily V member 1
LOC286178	0.183993	0.130025	-0.385814	5.0198	-0.0768584	0.938736		uncharacterized LOC286178
OR10H1	0.130463	0.0261969	0.593285	7.72583	0.0767925	0.938789		olfactory receptor family 10 subfamily H member 1
IRX4	0.0306078	0.0559609	-0.59257	7.72583	-0.0766998	0.938862		iroquois homeobox 4
FLJ40288	0.942253	15.9955	-0.062547	0.817039	-0.0765532	0.938979	0.976481	uncharacterized FLJ40288
OTC	0.209928	2.93763	0.100411	1.31253	0.0765016	0.93902	0.976481	ornithine carbamoyltransferase
ADGRA1-AS1	13.5964	3.94045	-0.0802641	1.04989	-0.0764503	0.939061	0.976481	ADGRA1 antisense RNA 1
CCDC155	11.8565	67.0122	0.0369184	0.48314	0.0764135	0.93909	0.976481	KASH domain containing 5
LINC01164	0.0754284	0.284477	0.337142	4.41334	0.0763914	0.939108		long intergenic non-protein coding RNA 1164
PLEKHM3	35.001	1343.09	0.00941651	0.123325	0.0763553	0.939136	0.976481	pleckstrin homology domain containing M3
DLX1	0.440981	0.393897	0.589534	7.72382	0.0763267	0.939159		distal-less homeobox 1
LINC00942	9.32925	6.85165	0.055012	0.721675	0.0762282	0.939238	0.976526	long intergenic non-protein coding RNA 942
GGT8P	0.11537	0.159873	-0.436098	5.72849	-0.0761279	0.939317		gamma-glutamyltransferase 8 pseudogene
MOGAT3	0.163633	0.161525	-0.285075	3.74515	-0.0761186	0.939325		monoacylglycerol O-acyltransferase 3
HIST1H2BE	8.8722	0.756578	0.132469	1.74171	0.0760568	0.939374		H2B clustered histone 6
LOC105372897	0.436088	0.313484	0.586584	7.72481	0.0759351	0.939471		long intergenic non-protein coding RNA 1696
BMP10	0.610876	0.863372	-0.585777	7.72235	-0.0758547	0.939535		bone morphogenetic protein 10
PPIAL4G	0.717022	0.0985016	0.546141	7.19984	0.0758546	0.939535		peptidylprolyl isomerase A like 4G
TMEM229A	13.269	6.36609	-0.0558668	0.736558	-0.0758484	0.93954	0.976779	transmembrane protein 229A
LOC101927762	5.07188	9.0925	0.045715	0.603733	0.0757206	0.939641	0.976824	uncharacterized LOC101927762
LOC105369980	0.461583	0.683401	0.584252	7.72408	0.0756404	0.939705		uncharacterized LOC105369980
TSPYL2	505.147	610.783	0.0358216	0.474127	0.0755529	0.939775	0.976901	TSPY like 2
MIR409	10.0505	0.149839	0.363155	4.82187	0.0753142	0.939965		microRNA 409
CALML6	2.2313	1.06553	-0.12213	1.6241	-0.0751985	0.940057		calmodulin like 6
HCAR3	0.0805067	0.0381837	0.580258	7.72583	0.0751063	0.94013		hydroxycarboxylic acid receptor 3
LINC00032	2.51571	17.1102	-0.0540765	0.720769	-0.0750262	0.940194	0.977275	long intergenic non-protein coding RNA 32
CASC18	2.55415	19.6953	0.0490846	0.654862	0.0749541	0.940251	0.977275	cancer susceptibility 18
OR56A4	0.352329	0.0754331	0.578949	7.72563	0.0749388	0.940263		olfactory receptor family 56 subfamily A member 4
EI24	0.350208	0.970721	0.120459	1.608	0.0749119	0.940285		EI24 autophagy associated transmembrane protein
HLA-DRA	0.688244	0.691254	-0.165283	2.20967	-0.0747998	0.940374		major histocompatibility complex, class II, DR alpha
COL4A2	0.154249	6.51405	0.0858294	1.14856	0.0747281	0.940431	0.9774	collagen type IV alpha 2 chain
FAM71E1	4.88437	9.13149	-0.0467226	0.626008	-0.0746358	0.940504	0.977416	family with sequence similarity 71 member E1
SLC22A1	2.28391	15.8647	-0.0475169	0.637384	-0.0745499	0.940573	0.977418	solute carrier family 22 member 1
CSAG1	0.0544704	0.0740667	0.575859	7.72583	0.0745369	0.940583		chondrosarcoma associated gene 1
SOX21	0.304253	0.168512	-0.393387	5.27898	-0.0745195	0.940597		SRY-box transcription factor 21
CPD	31.5393	534.21	-0.0098361	0.132156	-0.0744281	0.94067	0.977418	carboxypeptidase D
LINC00282	10.2661	60.7113	-0.0292275	0.392779	-0.0744121	0.940682	0.977418	transmembrane protein 272
LINC01346	0.0936762	0.222691	-0.265508	3.56875	-0.074398	0.940694		long intergenic non-protein coding RNA 1346
USH2A	0.562488	89.1659	0.0229385	0.309219	0.0741822	0.940865	0.977507	usherin
STUB1	7.15414	3.61304	0.0611475	0.824576	0.0741563	0.940886	0.977507	STIP1 homology and U-box containing protein 1
LINC00567	0.334012	0.214769	0.287671	3.89056	0.0739409	0.941057		long intergenic non-protein coding RNA 567
HIST1H2AM	2.30892	0.203997	-0.316737	4.29548	-0.0737373	0.941219		H2A clustered histone 17
NKX6-2	0.342203	0.079575	0.50171	6.81788	0.0735874	0.941339		NK6 homeobox 2
LOC285629	0.0233601	0.027081	0.567797	7.72583	0.0734933	0.941414		long intergenic non-protein coding RNA 2159
HOXB2	0.0866253	0.0365317	0.567663	7.72583	0.073476	0.941427		homeobox B2
RNY1	9.64357	0.234827	0.395958	5.39394	0.073408	0.941481		RNA, Ro60-associated Y1
MIR129-1	4.03577	0.0479035	-0.567058	7.72583	-0.0733977	0.94149		microRNA 129-1
ACSM2A	0.265296	2.13109	0.140624	1.91764	0.073332	0.941542		acyl-CoA synthetase medium chain family member 2A
ESX1	0.0965009	0.0918075	0.56641	7.72563	0.0733157	0.941555		ESX homeobox 1
HOXB9	0.0785409	0.0819449	0.566302	7.72557	0.0733023	0.941566		homeobox B9
VPS26B	97.6415	425.388	-0.00996036	0.135902	-0.0732908	0.941575	0.978127	VPS26, retromer complex component B
CST9L	0.0761682	0.0523265	0.566195	7.72566	0.0732875	0.941577		cystatin 9 like
ZBTB45	3.71656	20.2144	-0.0288497	0.39412	-0.0732003	0.941647	0.978127	zinc finger and BTB domain containing 45
C9orf135-AS1	0.203613	0.045444	0.565469	7.72583	0.073192	0.941653		C9orf135 divergent transcript
ZNF232	17.1649	56.4356	0.0251716	0.343942	0.0731855	0.941659	0.978127	zinc finger protein 232
MAGEB18	0.0424909	0.0192046	0.565271	7.72583	0.0731665	0.941674		MAGE family member B18
KRTAP5-6	0.00719054	0.0186284	0.564997	7.72583	0.073131	0.941702		keratin associated protein 5-6
INS-IGF2	0.0307879	0.230509	0.468201	6.40686	0.073078	0.941744		INS-IGF2 readthrough
PI4KB	49.1016	335.142	0.0126343	0.172897	0.0730741	0.941747	0.978158	phosphatidylinositol 4-kinase beta
TBC1D3K	0.268034	3.1088	-0.0936908	1.28487	-0.0729188	0.941871	0.97817	TBC1 domain family member 3K
SNORD115-6	72.727	1.08517	-0.0946932	1.29934	-0.0728781	0.941903		small nucleolar RNA, C/D box 115-6
DPY19L2P2	17.4321	343.976	-0.012716	0.174551	-0.07285	0.941926	0.97817	DPY19L2 pseudogene 2
PRR14L	48.9275	637.412	-0.0108316	0.148709	-0.0728376	0.941935	0.97817	proline rich 14 like
GDF15	0.152721	0.0854373	-0.545156	7.48891	-0.0727951	0.941969		growth differentiation factor 15
KRT6B	0.0537716	0.06136	0.562143	7.72546	0.072765	0.941993		keratin 6B
LINC01558	0.108868	0.246614	-0.276644	3.80436	-0.0727178	0.942031		long intergenic non-protein coding RNA 1558
MIR519A1	12.4067	0.252298	0.561022	7.72379	0.0726356	0.942096		microRNA 519a-1
GBX2	0.133912	0.0713673	0.560615	7.72578	0.0725642	0.942153		gastrulation brain homeobox 2
IL5	80.3177	30.1534	-0.0417152	0.57555	-0.0724788	0.942221	0.978295	interleukin 5
PRSS56	0.0673626	0.0656187	-0.559061	7.72583	-0.0723626	0.942313		serine protease 56
C6orf25	1.08757	0.726102	0.183277	2.53368	0.0723362	0.942334		megakaryocyte and platelet inhibitory receptor G6b
DDX52	38.7187	244.071	-0.0128285	0.177376	-0.0723239	0.942344	0.978295	DExD-box helicase 52
LOC101927620	14.892	11.6628	0.0404095	0.55915	0.0722695	0.942387	0.978295	uncharacterized LOC101927620
LINC01203	0.0627843	0.0784716	0.493475	6.82977	0.0722535	0.9424		long intergenic non-protein coding RNA 1203
IMPG2	4.74476	90.3529	0.027974	0.387323	0.0722239	0.942424	0.978295	interphotoreceptor matrix proteoglycan 2
FOXG1-AS1	0.057077	0.47006	-0.162293	2.24738	-0.0722144	0.942431		FOXG1 antisense RNA 1
PRSS22	0.0997919	0.102075	0.378471	5.24099	0.0722136	0.942432		serine protease 22
ZNF486	14.4056	91.3593	-0.0212283	0.293985	-0.0722088	0.942436	0.978295	zinc finger protein 486
C9orf135	0.541594	9.65406	-0.0626016	0.86702	-0.0722031	0.94244	0.978295	chromosome 9 open reading frame 135
CTXN1	0.13493	0.0394232	0.557725	7.72583	0.0721897	0.942451		cortexin 1
TNFSF8	0.134676	1.05248	0.144502	2.00176	0.0721874	0.942453		TNF superfamily member 8
TECTA	6.13454	100.597	0.0203332	0.281741	0.0721699	0.942467	0.978295	tectorin alpha
HIST1H2BB	0.756851	0.0703425	0.557104	7.72583	0.0721093	0.942515		H2B clustered histone 3
DUSP9	0.0393669	0.0568798	0.557064	7.72583	0.0721042	0.942519		dual specificity phosphatase 9
FAM84A	0.0638756	0.0828028	-0.556446	7.72583	-0.0720241	0.942583		LRAT domain containing 1
SSX9	0.0699647	0.0666318	0.556213	7.72542	0.0719978	0.942604		SSX family member 9, pseudogene
GML	0.0153552	0.0374118	0.555742	7.72583	0.071933	0.942655		glycosylphosphatidylinositol anchored molecule like
LOC284825	0.240662	4.40602	-0.0848276	1.18194	-0.07177	0.942785	0.978565	long intergenic non-protein coding RNA 1697
MS4A5	0.525749	1.85519	-0.0678335	0.9452	-0.0717663	0.942788		membrane spanning 4-domains A5
KRT1	0.0791508	0.0891278	0.553972	7.72547	0.0717073	0.942835		keratin 1
C8orf46	4.34143	20.6419	0.040518	0.565303	0.0716749	0.942861	0.978582	vexin
C2CD4A	0.023385	0.0170408	0.553207	7.72583	0.0716049	0.942916		C2 calcium dependent domain containing 4A
TAT	0.0745642	0.177393	0.551042	7.69718	0.0715901	0.942928		tyrosine aminotransferase
CYP11B2	0.329175	0.546014	-0.551972	7.71903	-0.071508	0.942993		cytochrome P450 family 11 subfamily B member 2
FAM3B	0.373347	3.40626	-0.161279	2.25543	-0.0715069	0.942994	0.978642	FAM3 metabolism regulating signaling molecule B
C12orf77	0.0737757	0.0553745	-0.55203	7.72583	-0.0714526	0.943038		chromosome 12 putative open reading frame 77
PLEKHM2	39.1205	377.173	0.0151454	0.212367	0.0713169	0.943146	0.978642	pleckstrin homology and RUN domain containing M2
MKI67	0.145652	0.940092	0.161644	2.2677	0.071281	0.943174		marker of proliferation Ki-67
LINC00703	0.155879	0.908666	0.182516	2.56274	0.0712189	0.943224		long intergenic non-protein coding RNA 703
DAAM1	56.369	1927.87	-0.00952784	0.133788	-0.0712159	0.943226	0.978642	dishevelled associated activator of morphogenesis 1
TXNRD3	18.1897	162.551	-0.01786	0.250868	-0.0711927	0.943244	0.978642	thioredoxin reductase 3
LOC101929607	3.09637	20.6681	0.0489563	0.687922	0.0711654	0.943266	0.978642	long intergenic non-protein coding RNA 1990
LIPM	0.25286	0.984528	-0.331153	4.65404	-0.0711539	0.943275		lipase family member M
LOC101927168	0.197749	0.029714	0.54963	7.72583	0.0711419	0.943285		uncharacterized LOC101927168
HRH4	0.821671	3.03404	0.0623739	0.87699	0.0711227	0.9433	0.978642	histamine receptor H4
CRNN	0.923682	0.975606	0.175368	2.46654	0.0710991	0.943319		cornulin
TEAD4	3.74081	57.8337	-0.0401172	0.564439	-0.0710745	0.943338	0.978642	TEA domain transcription factor 4
MIR181C	10.4682	0.22545	0.322789	4.54313	0.0710499	0.943358		microRNA 181c
LINC01247	0.0492812	0.0924251	-0.419359	5.90295	-0.0710423	0.943364		long intergenic non-protein coding RNA 1247
CNDP1	1.30167	12.4669	0.0444321	0.626213	0.0709536	0.943435	0.978642	carnosine dipeptidase 1
FGR	0.839007	4.07721	0.108606	1.53191	0.0708962	0.94348	0.978642	FGR proto-oncogene, Src family tyrosine kinase
GNRHR2	7.12033	8.50889	-0.0419956	0.59274	-0.0708501	0.943517	0.978642	gonadotropin releasing hormone receptor 2 (pseudogene)
CREB3L3	0.668231	2.5436	0.0745446	1.053	0.0707925	0.943563		cAMP responsive element binding protein 3 like 3
LY75-CD302	0.124202	3.24429	0.076971	1.08731	0.0707903	0.943565	0.978642	LY75-CD302 readthrough
LOC100287792	0.124106	0.153207	0.289371	4.08957	0.0707584	0.94359		uncharacterized LOC100287792
LINC01272	0.0300519	0.0839919	0.546419	7.72583	0.0707262	0.943616		plaque enriched lncRNA in atherosclerotic and inflammatory bowel macrophage regulation
MS4A2	0.033461	0.067736	0.546179	7.72583	0.0706952	0.94364		membrane spanning 4-domains A2
AIRE	0.0355439	0.0825277	0.546056	7.72507	0.0706863	0.943647		autoimmune regulator
TIFAB	0.09821	0.0686681	0.54602	7.72575	0.0706754	0.943656		TIFA inhibitor
OR4N3P	0.170289	0.029225	0.545742	7.72583	0.0706387	0.943685		olfactory receptor family 4 subfamily N member 3 pseudogene
LOC101928751	1.18781	0.69682	-0.121721	1.72356	-0.0706218	0.943699		long intergenic non-protein coding RNA 1657
EIF3J	68.3878	328.441	-0.0129454	0.183327	-0.0706138	0.943705	0.978727	eukaryotic translation initiation factor 3 subunit J
OTP	0.274868	0.585486	0.269694	3.82261	0.0705522	0.943754		orthopedia homeobox
HCFC2	6.07768	48.2339	-0.0306371	0.435173	-0.0704023	0.943873	0.978812	host cell factor C2
CEP192	60.4202	1503.85	0.00835566	0.118751	0.0703629	0.943905	0.978812	centrosomal protein 192
FFAR2	0.277902	0.105074	0.54335	7.72583	0.070329	0.943932		free fatty acid receptor 2
FUNDC2P2	0.346308	0.0956846	0.543072	7.72583	0.0702931	0.94396		FUN14 domain containing 2 pseudogene 2
HPVC1	0.489215	0.124908	-0.537558	7.65995	-0.0701778	0.944052
FAM120B	67.4376	1582.41	-0.00841737	0.119952	-0.0701727	0.944056	0.978885	family with sequence similarity 120B
SLC25A51P1	1.11302	0.406382	-0.541098	7.72033	-0.0700873	0.944124		SLC25A51 pseudogene 1
LYRM2	43.0475	53.1326	-0.0269012	0.384099	-0.0700371	0.944164	0.978885	LYR motif containing 2
SOCS2-AS1	0.399428	0.427929	-0.178615	2.5503	-0.0700368	0.944164		SOCS2 antisense RNA 1
ABCB11	0.533013	12.9531	0.103118	1.47353	0.0699802	0.944209	0.978885	ATP binding cassette subfamily B member 11
OR52E4	0.285418	0.0599227	-0.540573	7.72583	-0.0699696	0.944218		olfactory receptor family 52 subfamily E member 4
PGF	0.166146	0.475381	0.15442	2.20879	0.0699116	0.944264		placental growth factor
LOC401463	0.0696183	0.0355983	0.539692	7.72583	0.0698556	0.944309		uncharacterized LOC401463
LZTFL1	6.18979	107.152	0.0170425	0.244098	0.0698181	0.944338	0.978885	leucine zipper transcription factor like 1
C19orf84	0.15766	0.0759707	-0.539002	7.72488	-0.0697748	0.944373		chromosome 19 open reading frame 84
LOC100507175	0.360109	3.69577	-0.0828492	1.18775	-0.0697531	0.94439	0.978885	long intergenic non-protein coding RNA 2408
GOLGA8M	1.03965	2.61477	0.0634653	0.910089	0.0697353	0.944404	0.978885	golgin A8 family member M
SRRM2-AS1	4.86713	14.2421	0.0331899	0.476026	0.0697229	0.944414	0.978885	SRRM2 antisense RNA 1
LINC01095	0.230776	0.64864	0.25733	3.69182	0.0697026	0.94443		long intergenic non-protein coding RNA 1095
RGPD3	1.12692	13.6841	-0.0334007	0.479319	-0.0696836	0.944445	0.978885	RANBP2 like and GRIP domain containing 3
LOC100505817	0.260898	1.36139	0.116409	1.67184	0.0696295	0.944489		long intergenic non-protein coding RNA 2582
PRR23C	0.172214	0.100519	0.495862	7.13139	0.0695323	0.944566		proline rich 23C
NAA50	104.264	586.425	-0.0151528	0.218152	-0.0694596	0.944624	0.979007	N-alpha-acetyltransferase 50, NatE catalytic subunit
P2RX1	0.29826	1.21063	0.0959819	1.38214	0.0694445	0.944636		purinergic receptor P2X 1
DHX32	19.6101	163.73	0.0185514	0.267358	0.069388	0.944681	0.979007	DEAH-box helicase 32 (putative)
ABCA10	46.534	832.178	-0.0218427	0.315224	-0.0692927	0.944757	0.979023	ATP binding cassette subfamily A member 10
UBQLN3	0.0792124	0.041824	0.53521	7.72583	0.0692755	0.94477		ubiquilin 3
CXCL5	0.409487	0.279237	0.471911	6.81376	0.0692586	0.944784		C-X-C motif chemokine ligand 5
ZSCAN10	2.14112	4.40114	-0.0682985	0.987431	-0.0691679	0.944856	0.979023	zinc finger and SCAN domain containing 10
MARK2P9	7.11482	1.26689	-0.103788	1.50055	-0.0691666	0.944857		microtubule affinity regulating kinase 2 pseudogene 9
FRMD8P1	0.0959484	0.0308896	0.533895	7.72583	0.0691053	0.944906		FERM domain containing 8 pseudogene 1
ADAM3A	0.131743	2.10275	0.115842	1.67661	0.0690929	0.944916		ADAM metallopeptidase domain 3A (pseudogene)
FAM225B	0.0399751	0.0653468	0.53379	7.72583	0.0690916	0.944917		family with sequence similarity 225 member B
CYS1	17.6508	79.052	-0.0242453	0.350938	-0.0690873	0.94492	0.979023	cystin 1
ZDHHC6	60.8555	188.4	-0.0151551	0.219406	-0.0690734	0.944931	0.979023	zinc finger DHHC-type palmitoyltransferase 6
OR6B1	0.341505	0.0613878	0.532706	7.7258	0.0689516	0.945028		olfactory receptor family 6 subfamily B member 1
OR1S2	0.318902	0.07012	-0.53233	7.72578	-0.0689031	0.945067		olfactory receptor family 1 subfamily S member 2
LHX8	0.0653766	0.48475	-0.235168	3.41328	-0.0688978	0.945071		LIM homeobox 8
GOLGA6A	0.240029	0.577809	0.142326	2.06721	0.0688495	0.945109		golgin A6 family member A
LAMP3	1.13739	9.67775	-0.0700081	1.01721	-0.0688238	0.94513	0.979128	lysosomal associated membrane protein 3
TMEM263	65.059	221.27	-0.018705	0.272029	-0.0687613	0.94518	0.979128	transmembrane protein 263
FAM114A2	11.8431	107.311	-0.0176934	0.257452	-0.068725	0.945208	0.979128	family with sequence similarity 114 member A2
SMIM23	0.0902406	0.0976406	0.444037	6.46221	0.0687129	0.945218		small integral membrane protein 23
OR1L3	1.82548	0.352952	0.259511	3.78475	0.0685675	0.945334		olfactory receptor family 1 subfamily L member 3
MANBAL	17.7497	91.4834	0.0161542	0.23576	0.0685194	0.945372	0.979236	mannosidase beta like
MIR3976HG	0.0808218	0.806213	0.151387	2.21055	0.0684841	0.9454		MIR3976 host gene
OSM	0.326846	0.245431	0.227091	3.31913	0.0684188	0.945452		oncostatin M
SURF4	52.3424	163.353	-0.0181572	0.26557	-0.0683704	0.945491	0.979238	surfeit 4
SNAR-E	1.7116	0.0398346	0.528215	7.72583	0.0683701	0.945491		small NF90 (ILF3) associated RNA E
MAP2K6	20.0057	481.344	-0.0117536	0.172041	-0.0683188	0.945532	0.979238	mitogen-activated protein kinase kinase 6
LINC01556	0.564209	0.0827975	0.52778	7.7257	0.0683149	0.945535		long intergenic non-protein coding RNA 1556
SLC25A32	101.041	320.092	0.0211351	0.309466	0.0682953	0.945551	0.979238	solute carrier family 25 member 32
SAG	0.15296	1.20121	-0.0871627	1.279	-0.0681493	0.945667		S-antigen visual arrestin
STOML3	0.117377	0.629637	-0.151631	2.22541	-0.0681365	0.945677		stomatin like 3
AKAP8L	68.2135	504.961	0.0129738	0.190513	0.0680993	0.945707	0.979335	A-kinase anchoring protein 8 like
F13B	0.169381	0.973349	-0.109051	1.60141	-0.0680969	0.945708		coagulation factor XIII B chain
SKOR1	5.83967	15.6232	0.0344647	0.506605	0.0680306	0.945761	0.979335	SKI family transcriptional corepressor 1
LINC00889	0.113963	0.0627998	-0.525497	7.72579	-0.0680186	0.945771
ZNF181	69.7359	107.035	0.0184095	0.270933	0.0679484	0.945827	0.979342	zinc finger protein 181
PDE6H	0.122855	0.229457	0.334193	4.92664	0.0678338	0.945918		phosphodiesterase 6H
LOC340090	0.0676917	0.0948705	-0.523656	7.72557	-0.0677821	0.945959		uncharacterized LOC340090
TRIM62	72.5407	510.963	-0.0167964	0.247809	-0.0677796	0.945961	0.979365	tripartite motif containing 62
TBC1D22A	11.2926	879.531	0.0132406	0.195398	0.067762	0.945975	0.979365	TBC1 domain family member 22A
HOXC13	0.17463	0.266751	0.296654	4.38637	0.0676308	0.94608		homeobox C13
PGCP1	0.0904271	0.0880876	0.500931	7.41157	0.0675877	0.946114		pepsinogen B, pseudogene
CAMTA1	43.9357	8124.44	0.00694273	0.102782	0.0675483	0.946145	0.979365	calmodulin binding transcription activator 1
LPXN	15.6327	147.958	0.0227539	0.336899	0.0675393	0.946152	0.979365	leupaxin
TTTY12	0.0558906	0.053791	0.521726	7.72573	0.0675309	0.946159		testis-specific transcript, Y-linked 12
LOC728730	48.4368	1485.16	-0.0164018	0.243075	-0.0674763	0.946203	0.979365	MAP4K3 divergent transcript
LOC100128593	0.214379	0.145062	0.33007	4.89395	0.0674447	0.946228		uncharacterized LOC100128593
URAD	7.95207	16.453	0.0363835	0.539646	0.067421	0.946247	0.979365	ureidoimidazoline (2-oxo-4-hydroxy-4-carboxy-5-) decarboxylase
CKS2	7.27003	7.71184	0.0655962	0.973189	0.0674033	0.946261	0.979365	CDC28 protein kinase regulatory subunit 2
NANOS2	0.377657	0.119282	0.378856	5.62253	0.0673818	0.946278		nanos C2HC-type zinc finger 2
CLLU1OS	0.4802	0.80692	-0.519738	7.71795	-0.0673414	0.94631		CLLU1 antisense RNA 1
CAPN6	0.0667697	0.365771	0.259678	3.85903	0.0672908	0.94635		calpain 6
PRMT5-AS1	1.4128	1.04477	0.100717	1.50082	0.0671081	0.946496		PRMT5 antisense RNA 1
PAGE3	0.196789	0.230894	-0.401174	5.97875	-0.0670999	0.946502		PAGE family member 3
SLC6A5	0.219097	2.6527	0.11134	1.65976	0.0670819	0.946516	0.979558	solute carrier family 6 member 5
KRT4	0.034234	0.0450868	0.518027	7.72583	0.0670513	0.946541		keratin 4
TC2N	0.173465	3.18407	-0.0825138	1.23116	-0.0670211	0.946565	0.979558	tandem C2 domains, nuclear
LINC00330	0.0953653	0.207278	0.325286	4.86301	0.06689	0.946669		long intergenic non-protein coding RNA 330
AMOT	0.743654	9.42605	0.0440042	0.658067	0.0668689	0.946686	0.979622	angiomotin
CARD17	0.130084	0.258052	0.375944	5.63478	0.0667185	0.946806		caspase recruitment domain family member 17
HAPLN4	5.8002	7.82555	-0.0547436	0.821906	-0.0666056	0.946896	0.97972	hyaluronan and proteoglycan link protein 4
FBP1	0.24986	1.83102	0.0730429	1.09668	0.0666037	0.946897		fructose-bisphosphatase 1
PDHA1	54.0566	181.06	0.0170816	0.256472	0.0666023	0.946898	0.97972	pyruvate dehydrogenase E1 subunit alpha 1
PRR5-ARHGAP8	0.0226819	0.776055	0.121619	1.82795	0.0665333	0.946953		PRR5-ARHGAP8 readthrough
PRPF18	50.4115	415.418	0.00926499	0.139276	0.0665226	0.946962	0.979725	pre-mRNA processing factor 18
MIR548I2	1.45521	0.0422861	0.51317	7.72583	0.0664226	0.947041		microRNA 548i-2
LOC100996679	0.0779359	0.499563	0.146558	2.20796	0.066377	0.947078		long intergenic non-protein coding RNA 2369
RNASEH2C	17.1724	10.6881	0.0352452	0.531526	0.0663094	0.947132	0.979834	ribonuclease H2 subunit C
LINC00701	1.17072	3.93714	0.218957	3.30848	0.0661807	0.947234	0.979834	long intergenic non-protein coding RNA 701
NOTCH2NL	0.324511	4.67154	0.0439338	0.66397	0.0661684	0.947244	0.979834	notch 2 N-terminal like A
TNFSF15	0.0803189	0.351215	0.200258	3.02704	0.0661563	0.947253		TNF superfamily member 15
YBX2	0.188799	0.231135	-0.217758	3.29296	-0.0661282	0.947276		Y-box binding protein 2
CCDC189	0.0573727	0.0602921	0.510545	7.72583	0.066083	0.947312		coiled-coil domain containing 189
MGC27382	0.425357	12.3602	-0.0365944	0.555638	-0.0658602	0.947489	0.980027	uncharacterized MGC27382
PIGW	20.8008	14.3436	0.0410224	0.623975	0.0657437	0.947582	0.980029	phosphatidylinositol glycan anchor biosynthesis class W
MIR4737	5.74363	0.0953155	0.427183	6.50034	0.0657169	0.947603		microRNA 4737
LOC102723672	3.9191	3.66009	0.0534739	0.81378	0.0657105	0.947608	0.980029	uncharacterized LOC102723672
OR1C1	0.267324	0.0455835	-0.507441	7.72583	-0.0656811	0.947632		olfactory receptor family 1 subfamily C member 1
XCR1	0.153079	0.212688	0.391732	5.97335	0.06558	0.947712		X-C motif chemokine receptor 1
HYKK	5.77392	32.4181	0.0254072	0.387857	0.0655068	0.947771	0.980136	hydroxylysine kinase
FCN1	0.0198766	0.0307688	0.5057	7.72583	0.0654558	0.947811		ficolin 1
LOC101929164	0.0421792	0.0825897	0.505397	7.72582	0.0654166	0.947842		long intergenic non-protein coding RNA 1859
PPAT	27.7495	216.361	0.0138648	0.212125	0.0653615	0.947886	0.980194	phosphoribosyl pyrophosphate amidotransferase
LOC101927243	0.0313376	0.0589278	-0.504961	7.72582	-0.0653602	0.947887		uncharacterized LOC101927243
CTD-3080P12.3	0.0360956	0.0384422	0.502619	7.72583	0.065057	0.948129		uncharacterized LOC101928857
LOC101929771	0.110834	0.274816	-0.251207	3.86191	-0.0650475	0.948136		long intergenic non-protein coding RNA 1655
ACAP3	126.859	380.648	0.0235146	0.361635	0.0650229	0.948156	0.980412	ArfGAP with coiled-coil, ankyrin repeat and PH domains 3
MIR548I1	0.00364802	0.075047	0.501581	7.72583	0.0649227	0.948236		microRNA 548i-1
ZXDB	73.2254	76.2766	0.0252502	0.389517	0.0648242	0.948314	0.980478	zinc finger X-linked duplicated B
IL20RB	5.53072	55.6768	-0.0244007	0.376581	-0.0647952	0.948337	0.980478	interleukin 20 receptor subunit beta
SIX5	0.0373402	0.0390985	-0.500427	7.72583	-0.0647733	0.948354		SIX homeobox 5
PRDM13	0.140912	0.254392	0.372319	5.75072	0.0647429	0.948379		PR/SET domain 13
OR7E91P	0.0257749	0.0261814	0.500047	7.72583	0.064724	0.948394		olfactory receptor family 7 subfamily E member 91 pseudogene
SLC30A10	0.570099	1.63841	-0.0893834	1.38128	-0.0647103	0.948405		solute carrier family 30 member 10
LINC00618	0.270736	0.0924136	-0.381596	5.90314	-0.0646429	0.948458		long intergenic non-protein coding RNA 618
OR2AG2	0.587364	0.115534	0.499255	7.72548	0.0646244	0.948473		olfactory receptor family 2 subfamily AG member 2
FEZF1-AS1	0.828458	1.02157	-0.108774	1.68377	-0.0646014	0.948491		FEZF1 antisense RNA 1
PURA	650.02	659.64	-0.0166115	0.25737	-0.0645432	0.948538	0.980625	purine rich element binding protein A
DYDC1	0.0929095	0.40915	0.251032	3.89219	0.0644963	0.948575		DPY30 domain containing 1
CD1D	0.0734863	0.0892033	0.474649	7.37172	0.0643879	0.948661		CD1d molecule
SLFN12L	0.0892516	0.233635	-0.261715	4.06861	-0.0643255	0.948711		schlafen family member 12 like
HNRNPCL1	0.17721	0.0384631	0.496573	7.72583	0.0642744	0.948752		heterogeneous nuclear ribonucleoprotein C like 1
OR13C9	0.351053	0.0643041	0.496117	7.72582	0.0642155	0.948799		olfactory receptor family 13 subfamily C member 9
PGA3	0.202019	0.36116	-0.210899	3.28578	-0.0641854	0.948823		pepsinogen A3
TMEM89	1.73218	0.279197	0.188829	2.94214	0.0641809	0.948826		transmembrane protein 89
GIMAP2	0.168506	0.267001	0.190128	2.96471	0.0641306	0.948866		GTPase, IMAP family member 2
ZNF271P	40.6459	156.28	0.0169454	0.26428	0.064119	0.948876	0.980859	zinc finger protein 271, pseudogene
ARL14	0.12576	0.038103	0.495295	7.72583	0.064109	0.948883		ADP ribosylation factor like GTPase 14
SNORD6	488.83	6.5513	0.0524182	0.817831	0.0640941	0.948895	0.980859	small nucleolar RNA, C/D box 6
C18orf65	0.064349	0.0317394	0.494858	7.72583	0.0640524	0.948929		ZNF516 divergent transcript
TMEM249	13.7725	6.19414	-0.0396061	0.618487	-0.0640371	0.948941	0.980859	transmembrane protein 249
KRT5	0.13466	0.168158	0.493799	7.72297	0.063939	0.949019		keratin 5
CCDC179	3.2008	7.95268	0.0418287	0.655106	0.0638503	0.949089	0.980952	coiled-coil domain containing 179
GJC3	7.59153	8.97581	-0.0475264	0.745948	-0.0637127	0.949199	0.981004	gap junction protein gamma 3
GRIPAP1	70.8998	386.934	-0.0141043	0.221732	-0.0636094	0.949281	0.981028	GRIP1 associated protein 1
LOC101929413	0.159548	1.0849	0.103258	1.62358	0.0635992	0.949289		uncharacterized LOC101929413
TRIM51	0.144123	0.26813	0.323964	5.09831	0.0635435	0.949334		tripartite motif-containing 51
BCL2A1	0.373786	0.755235	0.104835	1.65139	0.0634831	0.949382		BCL2 related protein A1
REP15	0.0907095	0.0174312	0.490012	7.72583	0.0634252	0.949428		RAB15 effector protein
CACNA1C-IT2	0.496344	0.104872	0.363403	5.7387	0.0633249	0.949508		CACNA1C intronic transcript 2
RXFP1	0.285203	7.89412	-0.0482557	0.762244	-0.0633075	0.949522	0.981077	relaxin family peptide receptor 1
COMMD3-BMI1	0.0256787	0.0692932	-0.488664	7.72583	-0.0632507	0.949567		COMMD3-BMI1 readthrough
IL21R-AS1	2.52345	2.66593	0.0656985	1.03916	0.063223	0.949589	0.981077	IL21R antisense RNA 1
COL18A1	10.5658	219.042	0.035105	0.555532	0.0631917	0.949614	0.981077	collagen type XVIII alpha 1 chain
LURAP1L	18.0658	162.321	0.0181342	0.286991	0.0631872	0.949617	0.981077	leucine rich adaptor protein 1 like
HOXC8	0.33984	0.282636	-0.488002	7.72469	-0.0631743	0.949628		homeobox C8
CASC16	0.131741	1.54744	0.131518	2.08198	0.0631695	0.949632		cancer susceptibility 16
MIR4464	1.02138	0.0183292	0.487582	7.72583	0.0631107	0.949678		microRNA 4464
DSG3	0.103236	0.668753	-0.154888	2.45549	-0.063078	0.949704		desmoglein 3
PGLYRP3	0.107061	0.287461	0.292392	4.63721	0.0630534	0.949724		peptidoglycan recognition protein 3
RNF38	57.9398	702.164	-0.00831237	0.13184	-0.063049	0.949728	0.981077	ring finger protein 38
GIMD1	0.543187	1.15203	-0.15279	2.42477	-0.0630123	0.949757		GIMAP family P-loop NTPase domain containing 1
LOC152225	0.265524	3.18079	0.0779868	1.23865	0.0629611	0.949798	0.981077	long intergenic non-protein coding RNA 2085
PRAMEF10	0.0975988	0.103744	0.445654	7.08217	0.0629262	0.949825		PRAME family member 10
SLBP	36.0267	138.126	-0.0195227	0.310317	-0.0629122	0.949836	0.981077	stem-loop binding protein
MERTK	0.292896	7.6622	0.0436003	0.693237	0.0628938	0.949851	0.981077	MER proto-oncogene, tyrosine kinase
DHX57	18.4857	270.455	0.0113286	0.180152	0.0628837	0.949859	0.981077	DExH-box helicase 57
PTGES	0.610774	1.65989	0.0685661	1.09158	0.0628134	0.949915		prostaglandin E synthase
HOXA13	0.0341578	0.0188299	0.485186	7.72583	0.0628006	0.949925		homeobox A13
LINC00363	0.0405504	0.113915	0.484205	7.725	0.0626802	0.950021		long intergenic non-protein coding RNA 363
MMACHC	12.2418	25.6618	0.0273117	0.436154	0.0626194	0.95007	0.981234	metabolism of cobalamin associated C
LINC01571	0.015986	0.0288731	0.483634	7.72583	0.0625996	0.950085		long intergenic non-protein coding RNA 1571
FMO6P	0.152982	0.789072	0.132056	2.11006	0.0625841	0.950098		flavin containing dimethylaniline monoxygenase 6, pseudogene
FSCB	0.381644	0.250423	-0.482926	7.72222	-0.0625372	0.950135		fibrous sheath CABYR binding protein
KRT85	0.0379828	0.0554582	0.482553	7.72583	0.0624597	0.950197		keratin 85
TUBBP5	1.9805	10.6019	-0.061126	0.978885	-0.0624445	0.950209	0.981317	tubulin beta pseudogene 5
PYY2	0.3121	0.0972278	0.481758	7.7256	0.0623586	0.950277		peptide YY 2 (pseudogene)
C8orf48	0.692146	0.234721	0.443347	7.11827	0.062283	0.950337		chromosome 8 open reading frame 48
LOC101927815	5.39686	201.302	-0.0324678	0.52142	-0.0622681	0.950349	0.981401	uncharacterized LOC101927815
OR4D2	0.495071	0.0820077	0.480945	7.72562	0.0622532	0.950361		olfactory receptor family 4 subfamily D member 2
NKX2-1-AS1	0.310142	0.245785	-0.441771	7.0967	-0.0622503	0.950364		NKX2-1 antisense RNA 1
RPL23P8	0.402471	0.0405909	0.48088	7.72583	0.0622432	0.950369		ribosomal protein L23 pseudogene 8
PMAIP1	0.0510504	0.0363025	-0.480795	7.72583	-0.0622321	0.950378		phorbol-12-myristate-13-acetate-induced protein 1
ESM1	0.33765	0.602532	0.479889	7.72404	0.0621293	0.95046		endothelial cell specific molecule 1
PASD1	0.412488	9.98296	0.0512446	0.825109	0.0621065	0.950478	0.981411	PAS domain containing repressor 1
IL2RG	0.17464	0.171807	0.479586	7.72519	0.0620808	0.950498		interleukin 2 receptor subunit gamma
SLC38A7	13.1656	48.5212	0.0220458	0.355131	0.062078	0.950501	0.981411	solute carrier family 38 member 7
OR4F21	0.472812	0.0869223	0.462094	7.44756	0.0620463	0.950526		olfactory receptor family 4 subfamily F member 21
LOC255187	0.629624	6.19474	0.0590558	0.951995	0.0620338	0.950536	0.981411	SH3TC2 divergent transcript
LINC00671	0.359559	1.78744	-0.0869069	1.40216	-0.0619808	0.950578		long intergenic non-protein coding RNA 671
VGLL1	0.298288	1.5776	-0.146444	2.36442	-0.0619365	0.950613		vestigial like family member 1
CMPK2	1.42799	6.83165	0.113293	1.83089	0.0618787	0.950659	0.981478	cytidine/uridine monophosphate kinase 2
SPRR4	0.101295	0.038791	0.477371	7.72573	0.0617897	0.95073		small proline rich protein 4
STK32A	1.97177	57.1884	-0.0229454	0.371631	-0.0617424	0.950768	0.981529	serine/threonine kinase 32A
POTED	0.0240879	0.160546	0.387483	6.31107	0.0613974	0.951043		POTE ankyrin domain family member D
MPZL2	0.86754	1.7774	0.0687849	1.1206	0.0613824	0.951055		myelin protein zero like 2
LINC01138	44.0654	220.77	-0.0152021	0.247919	-0.0613186	0.951105	0.981817	long intergenic non-protein coding RNA 1138
CRP	0.0274256	0.0133793	-0.47297	7.72583	-0.0612193	0.951185		C-reactive protein
FAM47C	0.0190744	0.0133793	-0.47297	7.72583	-0.0612193	0.951185		family with sequence similarity 47 member C
FOXA2	0.0141464	0.0133793	-0.47297	7.72583	-0.0612193	0.951185		forkhead box A2
LOC100506406	0.0530075	0.0133793	-0.47297	7.72583	-0.0612193	0.951185		uncharacterized LOC100506406
MIR4523	0.927631	0.0133793	-0.47297	7.72583	-0.0612193	0.951185		microRNA 4523
OR5K3	0.0653667	0.0133793	-0.47297	7.72583	-0.0612193	0.951185		olfactory receptor family 5 subfamily K member 3
KCNS2	0.129689	0.0891956	-0.47291	7.7257	-0.0612125	0.95119		potassium voltage-gated channel modifier subfamily S member 2
CSAG4	0.0454941	0.0744703	-0.472156	7.72561	-0.0611157	0.951267		CSAG family member 4 (pseudogene)
RAET1L	0.0766132	0.0787178	-0.417813	6.83867	-0.0610956	0.951283		retinoic acid early transcript 1L
UBXN7	43.105	639.62	0.00726058	0.119002	0.0610122	0.95135	0.982008	UBX domain protein 7
H2BFWT	0.881886	0.463201	0.159087	2.61028	0.0609464	0.951402		H2B.W histone 1
TRIM51HP	0.149618	0.144119	0.441217	7.24095	0.0609336	0.951412		tripartite motif-containing 51H, pseudogene
FZD2	0.0913489	0.0583707	0.470667	7.72583	0.0609212	0.951422		frizzled class receptor 2
HSPC324	0.0975299	0.230267	-0.160105	2.63094	-0.0608548	0.951475		uncharacterized LOC101928612
LACTB2	0.138533	0.846356	0.113105	1.86122	0.0607693	0.951543		lactamase beta 2
RWDD3	9.62298	23.0997	-0.025725	0.423613	-0.0607276	0.951576	0.982178	RWD domain containing 3
TUBB8	0.151324	0.0723582	0.468842	7.72583	0.060685	0.95161		tubulin beta 8 class VIII
MT1IP	0.213954	0.080235	0.41285	6.80484	0.06067	0.951622		metallothionein 1I, pseudogene
ACER1	1.42901	7.45365	0.044999	0.742749	0.0605844	0.95169	0.982178	alkaline ceramidase 1
ASB16	16.5202	26.7955	0.023712	0.391395	0.0605833	0.951691	0.982178	ankyrin repeat and SOCS box containing 16
TRY2P	0.0793833	0.0656244	0.467854	7.72558	0.060559	0.95171		trypsinogen-like pseudogene
PLEKHA8P1	0.155509	1.28303	0.0717445	1.18545	0.060521	0.951741		pleckstrin homology domain containing A8 pseudogene 1
MIR548I4	2.86553	0.0537071	0.467513	7.72583	0.060513	0.951747		microRNA 548i-4
LOC400002	0.205174	0.222599	-0.467301	7.72251	-0.0605115	0.951748		CLEC12A antisense RNA 1
MUC2	0.0421592	0.304881	-0.20338	3.36226	-0.060489	0.951766		mucin 2, oligomeric mucus/gel-forming
LINC01419	0.0710705	0.0714979	0.42348	7.00222	0.0604779	0.951775		long intergenic non-protein coding RNA 1419
PLGLA	1.21834	2.14237	0.0693711	1.14742	0.0604583	0.951791		plasminogen like A (pseudogene)
RBP4	0.0857769	0.170914	0.3779	6.25529	0.0604129	0.951827		retinol binding protein 4
LACTBL1	0.0556609	0.140656	-0.358621	5.93728	-0.0604016	0.951836		lactamase beta like 1
OR9Q2	0.101828	0.0193388	0.466338	7.72583	0.0603609	0.951868		olfactory receptor family 9 subfamily Q member 2
PHLDA2	0.101833	0.0259148	0.466183	7.72583	0.0603409	0.951884		pleckstrin homology like domain family A member 2
CHI3L2	0.129435	0.417213	0.171898	2.84891	0.0603381	0.951886		chitinase 3 like 2
LOC285804	0.0111795	0.0187627	0.466063	7.72583	0.0603254	0.951896		uncharacterized LOC285804
CCDC87	4.43457	2.37999	0.0683034	1.13311	0.0602798	0.951933		coiled-coil domain containing 87
TTTY16	0.0872911	0.0328562	0.464701	7.72583	0.0601491	0.952037		testis-specific transcript, Y-linked 16
POSTN	0.1794	1.41633	0.146004	2.42977	0.0600897	0.952084		periostin
DDX39A	15.1649	30.2048	-0.0218405	0.363538	-0.0600776	0.952094	0.982476	DExD-box helicase 39A
LINC01139	0.0555329	0.0551891	-0.463393	7.72583	-0.0599797	0.952172		long intergenic non-protein coding RNA 1139
SMUG1	15.4906	25.207	0.0225118	0.375487	0.0599535	0.952193	0.982476	single-strand-selective monofunctional uracil-DNA glycosylase 1
GDA	0.316039	8.76602	0.040832	0.681147	0.0599459	0.952199	0.982476	guanine deaminase
PCDH11Y	0.147702	19.1997	0.0424558	0.708909	0.059889	0.952244	0.982476	protocadherin 11 Y-linked
ADD1	84.2994	1364.49	-0.00770404	0.128723	-0.0598499	0.952275	0.982476	adducin 1
MIR29B1	2.40862	0.035621	0.462048	7.72583	0.0598056	0.95231		microRNA 29b-1
PERM1	0.0350333	0.0397545	0.46187	7.72583	0.0597826	0.952329		PPARGC1 and ESRR induced regulator, muscle 1
MMP3	0.142702	0.25984	-0.461483	7.72283	-0.0597557	0.95235		matrix metallopeptidase 3
MT1H	0.414491	0.094655	0.461404	7.72583	0.0597223	0.952377		metallothionein 1H
KCNU1	0.391872	13.4232	0.0658587	1.10305	0.0597061	0.95239	0.982532	potassium calcium-activated channel subfamily U member 1
ST3GAL1	15.5803	347.924	-0.0177813	0.298174	-0.059634	0.952447	0.982532	ST3 beta-galactoside alpha-2,3-sialyltransferase 1
DYNAP	0.453956	1.17189	-0.172019	2.88467	-0.059632	0.952449		dynactin associated protein
PAEP	0.0554364	0.0450069	0.460665	7.72583	0.0596266	0.952453		progestagen associated endometrial protein
FPR2	0.517885	1.00764	0.19332	3.24262	0.0596185	0.952459		formyl peptide receptor 2
LINC01616	0.700779	0.34644	-0.459329	7.72356	-0.0594712	0.952577		long intergenic non-protein coding RNA 1616
RPS7	87.7784	91.9796	0.0187567	0.315434	0.0594631	0.952583	0.982567	ribosomal protein S7
MFSD4A	109.06	697.287	-0.0101915	0.171542	-0.0594107	0.952625	0.982567	major facilitator superfamily domain containing 4A
ZNF398	32.1292	343.514	0.00954747	0.160816	0.0593691	0.952658	0.982567	zinc finger protein 398
MST1L	2.36483	4.38978	0.053559	0.903872	0.0592551	0.952749	0.9826	macrophage stimulating 1 like
MIR1202	2.69268	0.04602	0.457238	7.72561	0.0591847	0.952805		microRNA 1202
LOC100130899	0.492348	0.381183	-0.147931	2.49952	-0.0591835	0.952806
LOC101928107	0.0668619	0.16404	-0.236835	4.00211	-0.0591775	0.952811		uncharacterized LOC101928107
TRIAP1	26.8079	12.4796	0.0358285	0.607437	0.0589831	0.952966	0.982762	TP53 regulated inhibitor of apoptosis 1
HIST1H4G	0.451947	0.0336979	0.455451	7.72583	0.0589518	0.952991		H4 clustered histone 7
CH25H	0.486457	0.12975	0.359776	6.11058	0.0588775	0.95305		cholesterol 25-hydroxylase
HHEX	0.0443444	0.0596722	0.454643	7.72583	0.0588472	0.953074		hematopoietically expressed homeobox
C11orf96	2.89283	0.703368	0.126048	2.14541	0.0587526	0.953149		chromosome 11 open reading frame 96
KRT25	0.333261	0.567549	-0.45314	7.7185	-0.0587083	0.953184		keratin 25
TCN2	0.581073	2.32372	-0.0873357	1.48773	-0.0587039	0.953188		transcobalamin 2
GLYCAM1	0.631848	0.327696	0.453305	7.72474	0.0586822	0.953205		glycosylation dependent cell adhesion molecule 1 (pseudogene)
METTL4	26.4127	167.759	0.0160235	0.273238	0.058643	0.953236	0.982952	methyltransferase like 4
TRIM43	0.0507841	0.0775756	0.449439	7.66607	0.0586271	0.953249		tripartite motif containing 43
CNGB1	0.0832085	1.44333	-0.0700156	1.19432	-0.0586239	0.953252		cyclic nucleotide gated channel subunit beta 1
LILRB2	0.0818711	0.104918	0.452865	7.72552	0.0586193	0.953255		leukocyte immunoglobulin like receptor B2
YY1	49.8553	379.799	0.0109551	0.187204	0.0585192	0.953335	0.982952	YY1 transcription factor
FCAMR	0.0684175	0.18303	-0.357284	6.10617	-0.058512	0.953341		Fc fragment of IgA and IgM receptor
ITGAD	0.606741	3.79868	0.0466342	0.797161	0.0585004	0.95335	0.982952	integrin subunit alpha D
NSUN5	25.5301	30.9722	-0.0259755	0.444359	-0.0584563	0.953385	0.982952	NOP2/Sun RNA methyltransferase 5
CABP5	0.196889	0.578023	0.111761	1.91258	0.0584344	0.953403		calcium binding protein 5
NBPF22P	0.102846	0.359609	-0.451289	7.72403	-0.0584266	0.953409		NBPF member 22, pseudogene
NDFIP2-AS1	0.22876	0.188268	0.322061	5.51545	0.0583925	0.953436		NDFIP2 antisense RNA 1
SLITRK2	12.0952	18.2901	-0.0445304	0.763435	-0.0583291	0.953487	0.982995	SLIT and NTRK like family member 2
MIR5007	2.37949	0.0367223	0.449456	7.72583	0.0581758	0.953609		microRNA 5007
REG1CP	0.0504197	0.0296237	0.448791	7.72583	0.0580897	0.953677		regenerating family member 1 gamma, pseudogene
MTA2	32.3042	52.6567	0.0195009	0.336282	0.0579898	0.953757	0.98316	metastasis associated 1 family member 2
YOD1	51.2677	87.9083	-0.0159388	0.27504	-0.057951	0.953788	0.98316	YOD1 deubiquitinase
COX7B2	0.360318	13.0843	0.0371921	0.64286	0.0578542	0.953865	0.98316	cytochrome c oxidase subunit 7B2
CGB5	0.0787691	0.0186955	0.446941	7.72583	0.0578502	0.953868		chorionic gonadotropin subunit beta 5
FABP9	0.0367756	0.0186955	0.446941	7.72583	0.0578502	0.953868		fatty acid binding protein 9
ART3	14.4849	269.702	-0.0395338	0.683602	-0.0578316	0.953883	0.98316	ADP-ribosyltransferase 3 (inactive)
TNFSF18	0.751054	1.43581	-0.0878313	1.52001	-0.0577835	0.953921		TNF superfamily member 18
SERPINA11	0.165205	0.34818	-0.204341	3.53766	-0.0577615	0.953939		serpin family A member 11
ERMARD	28.4317	157.151	-0.0169532	0.293659	-0.057731	0.953963	0.983182	ER membrane associated RNA degradation
SLC35D3	0.0794454	0.05626	0.44592	7.72583	0.0577181	0.953973		solute carrier family 35 member D3
SDC1	0.236862	1.29882	-0.155903	2.70141	-0.0577115	0.953978		syndecan 1
PKP1	0.0282377	0.264847	-0.169434	2.93857	-0.0576587	0.954021		plakophilin 1
LTA4H	40.2647	321.153	0.0098375	0.170911	0.0575593	0.9541	0.983262	leukotriene A4 hydrolase
KIAA0125	0.0276629	0.0893924	0.444467	7.7258	0.0575302	0.954123		family with sequence similarity 30 member A
CD79A	0.126912	0.113302	0.358147	6.22644	0.0575203	0.954131		CD79a molecule
ACTL7B	0.110961	0.0296281	0.443966	7.72583	0.0574651	0.954175		actin like 7B
IFNA22P	0.245464	0.0427827	0.443254	7.72574	0.0573737	0.954247		interferon alpha 22, pseudogene
HIST1H3H	1.40933	0.127505	0.346765	6.04883	0.0573276	0.954284		H3 clustered histone 10
LOC105378068	0.276102	0.6834	0.442749	7.72316	0.0573274	0.954284		uncharacterized LOC105378068
DSTYK	34.4047	449.053	0.00781373	0.136327	0.057316	0.954294	0.983401	dual serine/threonine and tyrosine protein kinase
RGS10	0.198975	1.69717	-0.0711103	1.24234	-0.0572391	0.954355		regulator of G protein signaling 10
CPSF3L	84.444	211.656	-0.0149616	0.261781	-0.0571529	0.954423	0.983474	integrator complex subunit 11
MIR4535	4.49344	0.051941	-0.441459	7.72583	-0.0571406	0.954433		microRNA 4535
OR2D3	0.271292	0.0504741	0.441116	7.72583	0.0570963	0.954468		olfactory receptor family 2 subfamily D member 3
RPP14	75.11	199.809	-0.0132637	0.232606	-0.0570221	0.954528	0.98349	ribonuclease P/MRP subunit p14
WSPAR	0.0331465	0.0269286	-0.440399	7.72583	-0.0570034	0.954542		WNT signaling pathway activating non-coding RNA
EIF3IP1	0.189171	0.031277	0.439779	7.72583	0.0569232	0.954606		eukaryotic translation initiation factor 3 subunit I pseudogene 1
MIR1303	2.19439	0.031277	0.439779	7.72583	0.0569232	0.954606		microRNA 1303
PCSK5	0.95952	92.917	0.0312723	0.549582	0.0569019	0.954623	0.98349	proprotein convertase subtilisin/kexin type 5
BVES	0.174074	1.48111	-0.0940434	1.65342	-0.0568782	0.954642		blood vessel epicardial substance
WFDC11	1.10732	5.13388	-0.0567508	0.997819	-0.0568749	0.954645	0.98349	WAP four-disulfide core domain 11
FBLN1	0.165071	3.30038	0.0585463	1.03072	0.0568015	0.954703	0.98349	fibulin 1
GEMIN8	32.9667	142.956	0.0157682	0.277788	0.0567636	0.954734	0.98349	gem nuclear organelle associated protein 8
LOC101928697	0.202798	0.225285	0.235552	4.15026	0.0567558	0.95474		uncharacterized LOC101928697
CTD-2201I18.1	0.0499909	0.17016	-0.358787	6.32579	-0.0567182	0.95477		THBS4 antisense RNA 1
MIR130B	2.05518	0.0314952	0.43812	7.72583	0.0567085	0.954777		microRNA 130b
RGPD4-AS1	0.0729504	0.0470727	0.437378	7.72583	0.0566125	0.954854		RGPD4 antisense RNA 1 (head to head)
EMBP1	9.72255	95.1041	0.0156638	0.276695	0.0566103	0.954856	0.983554	embigin pseudogene 1
CLEC14A	0.0651078	0.0333559	-0.43718	7.72583	-0.0565869	0.954874		C-type lectin domain containing 14A
PCDHGB7	0.00161936	0.0333559	-0.43718	7.72583	-0.0565869	0.954874		protocadherin gamma subfamily B, 7
C10orf142	0.101484	0.0416327	0.436492	7.72581	0.056498	0.954945		long intergenic non-protein coding RNA 2881
TOR4A	0.0513526	0.0451907	0.436	7.72583	0.0564342	0.954996		torsin family 4 member A
LINC01096	0.161114	0.0665365	0.434811	7.72547	0.0562828	0.955117		long intergenic non-protein coding RNA 1096
EVX2	0.0286823	0.0198478	0.434771	7.72578	0.0562754	0.955122		even-skipped homeobox 2
ID3	0.0593188	0.0198478	0.434771	7.72578	0.0562754	0.955122		inhibitor of DNA binding 3, HLH protein
IGFBP1	0.0208309	0.0198478	0.434771	7.72578	0.0562754	0.955122		insulin like growth factor binding protein 1
MC4R	0.0769452	0.0198478	0.434771	7.72578	0.0562754	0.955122		melanocortin 4 receptor
OR4X1	0.120578	0.0198478	0.434771	7.72578	0.0562754	0.955122		olfactory receptor family 4 subfamily X member 1
POTEM	0.0190371	0.139844	0.275428	4.89565	0.0562597	0.955135		POTE ankyrin domain family member M
MIR1302-4	0.779	0.0245103	0.434072	7.72583	0.0561845	0.955195		microRNA 1302-4
LOC389641	0.235241	0.248377	0.147362	2.62313	0.056178	0.9552		uncharacterized LOC389641
KERA	0.206531	0.333331	0.22737	4.04913	0.0561527	0.95522		keratocan
GGNBP1	0.10549	0.111963	0.433532	7.72578	0.056115	0.95525		gametogenetin binding protein 1 (pseudogene)
CDCA7	0.191899	0.580344	0.145825	2.60114	0.056062	0.955292		cell division cycle associated 7
PRSS42	0.0442571	0.0325309	0.432875	7.72579	0.0560298	0.955318		serine protease 42, pseudogene
LOC105372672	0.456119	2.33048	-0.050723	0.905372	-0.0560245	0.955322		uncharacterized LOC105372672
KRT16P3	0.354819	0.237553	-0.431928	7.72571	-0.0559079	0.955415		keratin 16 pseudogene 3
IFITM1	0.452151	0.132505	0.414482	7.41895	0.055868	0.955447		interferon induced transmembrane protein 1
KLHL1	0.340726	29.4301	-0.0349158	0.62536	-0.0558331	0.955475	0.984131	kelch like family member 1
LOC400661	0.0599213	0.045214	0.431057	7.72581	0.0557944	0.955506		long intergenic non-protein coding RNA 1879
LOC101929733	0.0235673	0.0359093	0.430963	7.72583	0.0557821	0.955515		long intergenic non-protein coding RNA 1954
LINC00892	0.0641978	0.0368479	0.430955	7.72583	0.0557811	0.955516		long intergenic non-protein coding RNA 892
ELF3	0.595228	0.747046	0.0879866	1.57763	0.0557713	0.955524		E74 like ETS transcription factor 3
OR3A2	0.482878	0.119016	0.429626	7.71871	0.0556603	0.955612		olfactory receptor family 3 subfamily A member 2
CRAT40	0.142146	0.0225142	0.428698	7.72583	0.0554889	0.955749		long intergenic non-protein coding RNA 2563
MOXD2P	0.0825272	0.0951909	-0.428474	7.7255	-0.0554623	0.95577		monooxygenase DBH like 2, pseudogene
DNAJC5G	0.14447	0.176283	0.219568	3.95933	0.0554558	0.955775		DnaJ heat shock protein family (Hsp40) member C5 gamma
LINC01494	1.64321	9.16138	0.0387839	0.699966	0.0554083	0.955813	0.984419	long intergenic non-protein coding RNA 1494
S1PR5	0.25434	0.257275	0.192986	3.48566	0.0553657	0.955847		sphingosine-1-phosphate receptor 5
LOC102724874	0.181248	0.946874	0.102538	1.8534	0.055324	0.95588		uncharacterized LOC102724874
HMP19	62.622	752.769	0.0105609	0.191224	0.0552278	0.955957	0.984506	neuronal vesicle trafficking associated 2
APCS	0.321295	0.063725	0.426613	7.72583	0.055219	0.955964		amyloid P component, serum
HOXA10-HOXA9	0.0154231	0.0522604	-0.4265	7.72583	-0.0552044	0.955976		HOXA10-HOXA9 readthrough
ANKRD30B	0.316633	6.58015	-0.0367317	0.666735	-0.0550919	0.956065	0.984524	ankyrin repeat domain 30B
FUT11	26.2672	19.3275	0.0216033	0.392449	0.0550473	0.956101	0.984524	fucosyltransferase 11
C8orf76	10.5189	41.3909	0.0204317	0.371992	0.0549251	0.956198	0.984524	chromosome 8 open reading frame 76
CEACAM3	0.153321	0.437446	0.116335	2.11849	0.0549144	0.956207		CEA cell adhesion molecule 3
CSNK2A1	58.4966	670.827	-0.0055069	0.10029	-0.0549099	0.95621	0.984524	casein kinase 2 alpha 1
F2RL3	0.169373	0.0932561	-0.324976	5.92097	-0.0548856	0.95623		F2R like thrombin or trypsin receptor 3
MIR1-1HG	0.0593395	0.267628	0.336385	6.13067	0.0548693	0.956243		MIR1-1 host gene
LINC01485	0.117219	0.105588	0.423711	7.72532	0.054847	0.95626		long intergenic non-protein coding RNA 1485
LOC105369785	0.31233	0.298562	0.188791	3.44336	0.0548275	0.956276		long intergenic non-protein coding RNA 2403
FOXS1	0.146043	0.0342612	0.42285	7.72583	0.054732	0.956352		forkhead box S1
GOLGA2P9	0.0966573	0.153455	0.389785	7.12279	0.0547236	0.956359		GOLGA2 pseudogene 9
GRPEL2-AS1	8.98236	15.8698	-0.0297323	0.543342	-0.0547212	0.956361	0.984567	GRPEL2 antisense RNA 1
MIR600HG	76.8921	87.7962	-0.0167017	0.305283	-0.0547089	0.95637	0.984567	MIR600 host gene
RNY5	2.33744	0.0345024	0.421843	7.72583	0.0546017	0.956456		RNA, Ro60-associated Y5
OR7E156P	0.0725027	0.0608387	0.421654	7.72583	0.0545772	0.956475		olfactory receptor family 7 subfamily E member 156 pseudogene
OR2T33	0.405682	0.0770503	-0.419076	7.68051	-0.0545636	0.956486		olfactory receptor family 2 subfamily T member 33
SOCS3	0.213557	0.139269	0.40201	7.36823	0.0545599	0.956489		suppressor of cytokine signaling 3
LEF1-AS1	0.0689058	0.140718	0.397924	7.29468	0.0545499	0.956497		LEF1 antisense RNA 1
ANKRA2	52.2394	129.764	0.016039	0.294076	0.0545405	0.956505	0.984644	ankyrin repeat family A member 2
FAM71B	0.0906541	0.067839	0.420563	7.72583	0.054436	0.956588		family with sequence similarity 71 member B
GJB2	0.102978	0.115125	0.419648	7.72557	0.0543193	0.956681		gap junction protein beta 2
C1QL4	0.07245	0.0719398	0.379708	6.99061	0.0543169	0.956683		complement C1q like 4
VCX3B	0.212249	0.0610659	0.418743	7.72583	0.0542004	0.956775		variable charge X-linked 3B
MIR4478	5.54118	0.0954262	-0.418385	7.72449	-0.0541635	0.956805		microRNA 4478
ANPEP	0.327837	1.80299	-0.0556038	1.02721	-0.054131	0.956831		alanyl aminopeptidase, membrane
NUTF2	17.353	80.6004	0.0174207	0.32211	0.0540831	0.956869	0.984897	nuclear transport factor 2
RAX2	0.375575	0.233962	0.169784	3.14159	0.0540438	0.9569		retina and anterior neural fold homeobox 2
MALT1	43.8149	635.361	0.00934156	0.173004	0.0539963	0.956938	0.984897	MALT1 paracaspase
VPS33A	26.3113	171.757	-0.0127195	0.235706	-0.0539634	0.956964	0.984897	VPS33A core subunit of CORVET and HOPS complexes
LOC100129603	0.143397	0.470506	0.12866	2.38505	0.0539445	0.956979		uncharacterized LOC100129603
CANT1	12.6728	43.9031	-0.0221995	0.411595	-0.0539354	0.956987	0.984897	calcium activated nucleotidase 1
GJA8	0.047773	0.0618535	0.415947	7.72579	0.0538387	0.957064		gap junction protein alpha 8
DTYMK	45.3464	94.7151	-0.0116766	0.217166	-0.053768	0.95712	0.984972	deoxythymidylate kinase
ZNF706	195.702	329.73	0.0120466	0.224354	0.0536946	0.957178	0.984972	zinc finger protein 706
MIR4293	1.27363	0.0174588	0.41343	7.72583	0.0535128	0.957323		microRNA 4293
TAS2R16	0.302653	0.0577571	0.413292	7.72583	0.0534949	0.957338		taste 2 receptor member 16
MSX2P1	0.544104	0.205282	-0.19426	3.63603	-0.0534265	0.957392		msh homeobox 2 pseudogene 1
AZU1	0.241282	0.211221	0.204541	3.8296	0.0534106	0.957405		azurocidin 1
TCP10L2	0.0258179	0.0659831	0.412363	7.72575	0.0533751	0.957433		t-complex 10 like 2, pseudogene
MIR1281	2.74863	0.0263266	0.412292	7.72583	0.0533654	0.957441		microRNA 1281
MIR514A1	7.95343	0.183357	0.412131	7.72475	0.0533521	0.957451		microRNA 514a-1
NKD2	0.130692	0.868625	0.132588	2.48529	0.0533491	0.957454		NKD inhibitor of WNT signaling pathway 2
PWAR1	1041.61	474.079	-0.0181817	0.340997	-0.0533191	0.957478	0.985172	Prader Willi/Angelman region RNA 1
CALHM3	0.251786	0.311609	-0.169465	3.17887	-0.0533098	0.957485		calcium homeostasis modulator 3
LINC00845	0.128115	0.289457	-0.410631	7.7247	-0.0531582	0.957606		long intergenic non-protein coding RNA 845
HOXD1	0.059683	0.0225446	-0.409894	7.72583	-0.0530551	0.957688		homeobox D1
MIR193A	1.59704	0.0225446	-0.409894	7.72583	-0.0530551	0.957688		microRNA 193a
F2R	0.159029	0.638356	0.135756	2.55881	0.0530544	0.957689		coagulation factor II thrombin receptor
RFX5	26.5006	32.7208	-0.0167547	0.315964	-0.0530272	0.95771	0.985172	regulatory factor X5
HYAL2	7.5627	7.67892	0.0409329	0.77269	0.0529746	0.957752	0.985172	hyaluronidase 2
CNTNAP3B	0.360624	16.6389	0.0371778	0.701886	0.0529684	0.957757	0.985172	contactin associated protein family member 3B
C8orf86	12.1334	39.8647	0.0297566	0.562093	0.052939	0.957781	0.985172	chromosome 8 open reading frame 86
RBM20	0.309798	13.0613	0.0419674	0.792809	0.0529351	0.957784	0.985172	RNA binding motif protein 20
LRRC56	2.53043	8.78427	-0.0330554	0.624717	-0.0529126	0.957802	0.985172	leucine rich repeat containing 56
VENTX	0.165279	0.125398	0.266212	5.03367	0.0528863	0.957823		VENT homeobox
HLA-DQB2	0.0915397	0.14427	-0.347788	6.5764	-0.0528843	0.957824		major histocompatibility complex, class II, DQ beta 2
FAM138E	0.126841	0.0318439	-0.40764	7.72583	-0.0527633	0.957921		family with sequence similarity 138 member E
LINC00851	0.189381	0.0881181	-0.407438	7.72579	-0.0527374	0.957941		long intergenic non-protein coding RNA 851
SLC7A5	10.1025	77.3884	-0.0268186	0.508727	-0.052717	0.957957	0.985172	solute carrier family 7 member 5
TBL1Y	0.0931556	3.26115	0.0423475	0.803905	0.0526772	0.957989	0.985172	transducin beta like 1 Y-linked
LOC102723854	0.366276	0.890212	0.0863779	1.63979	0.0526761	0.95799		long intergenic non-protein coding RNA 1819
TRIM49	0.0261123	0.0619716	-0.406773	7.72581	-0.0526512	0.95801		tripartite motif containing 49
KRT71	0.0497644	0.0911496	-0.40613	7.72555	-0.0525697	0.958075		keratin 71
NEUROD2	226.996	180.421	-0.0174718	0.332357	-0.0525694	0.958075	0.985172	neuronal differentiation 2
PSMA6	36.2725	263.175	0.00893768	0.170017	0.0525694	0.958075	0.985172	proteasome 20S subunit alpha 6
NPHP3-ACAD11	1.44223	44.3837	0.0228448	0.434636	0.0525608	0.958082	0.985172	NPHP3-ACAD11 readthrough (NMD candidate)
LOC151121	0.122457	0.802985	0.108366	2.06178	0.0525592	0.958083		long intergenic non-protein coding RNA 1854
OR2T1	0.135447	0.032269	0.405445	7.72583	0.0524792	0.958147		olfactory receptor family 2 subfamily T member 1
BFSP2-AS1	0.199178	2.68435	0.0980006	1.87244	0.0523384	0.958259	0.985293	BFSP2 antisense RNA 1
CXCL6	0.210155	0.112132	0.404293	7.72562	0.0523315	0.958265		C-X-C motif chemokine ligand 6
RNF5P1	0.703889	0.139105	0.21711	4.15379	0.0522679	0.958315		ring finger protein 5 pseudogene 1
TMEM252	32.8163	26.1991	-0.027186	0.520544	-0.0522262	0.958348	0.985302	transmembrane protein 252
SENP8	9.78426	48.422	-0.0171969	0.329576	-0.0521788	0.958386	0.985302	SUMO peptidase family member, NEDD8 specific
CXADRP2	0.0651857	0.0309121	0.402707	7.72583	0.0521248	0.958429		CXADR pseudogene 2
SERPINB3	0.0367842	0.0558752	0.402341	7.72565	0.0520786	0.958466		serpin family B member 3
MIR124-3	1.05688	0.0167819	0.401523	7.72583	0.0519715	0.958551		microRNA 124-3
TAS2R38	0.0795897	0.0167819	0.401523	7.72583	0.0519715	0.958551		taste 2 receptor member 38
CYP11B1	0.0362496	0.0507086	0.401384	7.72561	0.051955	0.958565		cytochrome P450 family 11 subfamily B member 1
MIR3649	4.16201	0.0507086	0.401384	7.72561	0.051955	0.958565		microRNA 3649
GRXCR2	0.0779133	0.211768	0.23594	4.55233	0.0518284	0.958665		glutaredoxin and cysteine rich domain containing 2
TMEM27	0.690777	4.85727	0.0399636	0.772106	0.0517592	0.958721	0.985411	collectrin, amino acid transport regulator
MIR548I3	1.07912	0.0292618	0.399625	7.72583	0.0517259	0.958747		microRNA 548i-3
LRRC63	0.347018	4.85964	0.0609771	1.18105	0.0516297	0.958824	0.985411	leucine rich repeat containing 63
GAST	0.221031	0.153253	-0.301435	5.83997	-0.0516158	0.958835		gastrin
OR1N1	0.192065	0.0366054	-0.39829	7.72583	-0.051553	0.958885		olfactory receptor family 1 subfamily N member 1
LINC00336	0.0229026	0.032162	0.398156	7.72583	0.0515357	0.958899		long intergenic non-protein coding RNA 336
SBK2	1.30296	1.69012	0.0710523	1.37874	0.0515343	0.9589		SH3 domain binding kinase family member 2
SPAG11A	0.0367121	0.114496	-0.26286	5.10216	-0.0515194	0.958912		sperm associated antigen 11A
NUP107	27.1888	282.714	-0.0105397	0.204838	-0.0514539	0.958964	0.985411	nucleoporin 107
EIF4A2	501.261	579.267	-0.021107	0.410396	-0.0514308	0.958982	0.985411	eukaryotic translation initiation factor 4A2
MT1JP	0.133676	0.0281984	0.397233	7.72583	0.0514162	0.958994		metallothionein 1J, pseudogene
EED	54.4631	350.396	0.00910771	0.177185	0.0514021	0.959005	0.985411	embryonic ectoderm development
TREX2	0.395558	0.13206	0.306874	5.97273	0.0513791	0.959023		three prime repair exonuclease 2
SERPINB4	0.106666	0.154405	0.326421	6.35838	0.0513372	0.959057		serpin family B member 4
FIBP	40.848	36.3921	0.0202602	0.394738	0.0513257	0.959066	0.985411	FGF1 intracellular binding protein
ATG7	35.2804	1890.33	-0.00615763	0.120214	-0.0512223	0.959148	0.985411	autophagy related 7
CLEC1B	0.140984	0.193625	-0.34305	6.70304	-0.0511782	0.959184		C-type lectin domain family 1 member B
LOC102724153	0.0227348	0.0207327	0.394795	7.72583	0.0511007	0.959245		uncharacterized LOC102724153
TMPRSS11B	0.139493	0.544069	-0.137637	2.69361	-0.0510978	0.959248		transmembrane serine protease 11B
DCAF4L2	0.734262	0.55807	0.394351	7.72402	0.0510551	0.959282		DDB1 and CUL4 associated factor 4 like 2
ERP27	0.161906	0.795897	0.101702	1.99262	0.0510393	0.959294		endoplasmic reticulum protein 27
DUSP21	0.126308	0.0273466	0.394034	7.72583	0.0510022	0.959324		dual specificity phosphatase 21
DDA1	6.85841	18.1452	0.0232176	0.455434	0.050979	0.959342	0.985411	DET1 and DDB1 associated 1
LOC102467222	0.314198	0.947561	-0.103027	2.02119	-0.0509733	0.959347		uncharacterized LOC102467222
NFE2L3	77.341	504.107	-0.0149942	0.294311	-0.0509469	0.959368	0.985411	nuclear factor, erythroid 2 like 3
LARP1	45.245	895.948	-0.00701228	0.137648	-0.0509435	0.959371	0.985411	La ribonucleoprotein 1, translational regulator
DIRAS2	390.86	2452.08	-0.00868124	0.170416	-0.0509415	0.959372	0.985411	DIRAS family GTPase 2
RNF139	43.052	111.414	-0.0158917	0.312251	-0.050894	0.95941	0.985411	ring finger protein 139
HIST1H2AA	1.34418	0.130552	0.279832	5.49884	0.0508892	0.959414		H2A clustered histone 1
KRTAP7-1	0.149101	0.0217844	0.392455	7.72583	0.0507978	0.959487		keratin associated protein 7-1
DEFB114	0.0121678	0.00928068	0.392358	7.72583	0.0507852	0.959497		defensin beta 114
DIO3OS	0.0134363	0.00928068	0.392358	7.72583	0.0507852	0.959497		DIO3 opposite strand upstream RNA
FCN2	0.00691647	0.00928068	0.392358	7.72583	0.0507852	0.959497		ficolin 2
FOXI3	0.0107199	0.00928068	0.392358	7.72583	0.0507852	0.959497		forkhead box I3
GAGE12D	0.000223089	0.00928068	0.392358	7.72583	0.0507852	0.959497		G antigen 12D
LINC00682	0.0150148	0.00928068	0.392358	7.72583	0.0507852	0.959497		long intergenic non-protein coding RNA 682
LINC01474	0.019494	0.00928068	0.392358	7.72583	0.0507852	0.959497		long intergenic non-protein coding RNA 1474
LOC102467214	0.0186703	0.00928068	0.392358	7.72583	0.0507852	0.959497		long intergenic non-protein coding RNA 2200
NBPF4	0.00223701	0.00928068	0.392358	7.72583	0.0507852	0.959497		NBPF member 4
NPBWR1	0.0470544	0.00928068	0.392358	7.72583	0.0507852	0.959497		neuropeptides B and W receptor 1
OR5A1	0.0489923	0.00928068	0.392358	7.72583	0.0507852	0.959497		olfactory receptor family 5 subfamily A member 1
OR6N2	0.0486838	0.00928068	0.392358	7.72583	0.0507852	0.959497		olfactory receptor family 6 subfamily N member 2
OTOS	0.0285161	0.00928068	0.392358	7.72583	0.0507852	0.959497		otospiralin
PER4	0.0299907	0.00928068	0.392358	7.72583	0.0507852	0.959497		PER3 pseudogene 1
SFTA2	0.0562372	0.00928068	0.392358	7.72583	0.0507852	0.959497		surfactant associated 2
TAAR1	0.0411309	0.00928068	0.392358	7.72583	0.0507852	0.959497		trace amine associated receptor 1
VN1R4	0.0512659	0.00928068	0.392358	7.72583	0.0507852	0.959497		vomeronasal 1 receptor 4
HACD1	39.3441	200.232	0.0148107	0.291658	0.050781	0.9595	0.985411	3-hydroxyacyl-CoA dehydratase 1
TIMMDC1	40.4802	192.901	-0.0109667	0.216107	-0.0507469	0.959527	0.985411	translocase of inner mitochondrial membrane domain containing 1
GPR155	64.28	662.081	0.00961256	0.189612	0.0506959	0.959568	0.985411	G protein-coupled receptor 155
DDX11-AS1	8.16371	82.1746	-0.0171399	0.338291	-0.0506661	0.959592	0.985411	DDX11 antisense RNA 1
RPS9	27.7635	34.8571	-0.0203673	0.402204	-0.0506393	0.959613	0.985411	ribosomal protein S9
LOC642423	1.71494	0.225483	-0.180926	3.57297	-0.0506374	0.959614
DSEL	166.923	316.3	-0.0160813	0.317649	-0.050626	0.959624	0.985411	dermatan sulfate epimerase like
AGTR2	0.0221639	0.0162221	0.390876	7.72583	0.0505934	0.959649		angiotensin II receptor type 2
DLX5	0.0212955	0.0162221	0.390876	7.72583	0.0505934	0.959649		distal-less homeobox 5
MIR517B	1.43293	0.0162221	0.390876	7.72583	0.0505934	0.959649		microRNA 517b
SLC6A10P	0.0123367	0.0162221	0.390876	7.72583	0.0505934	0.959649		solute carrier family 6 member 10, pseudogene
ZGRF1	14.3999	261.421	-0.0102392	0.202384	-0.050593	0.95965	0.985411	zinc finger GRF-type containing 1
WDR11-AS1	50.702	831.906	-0.0228752	0.453518	-0.0504394	0.959772	0.985411	WDR11 antisense RNA 1
FKBP3	86.6985	304.422	-0.015031	0.298021	-0.050436	0.959775	0.985411	FKBP prolyl isomerase 3
MED22	33.9533	46.5468	0.0163085	0.3235	0.0504127	0.959794	0.985411	mediator complex subunit 22
CLEC4D	0.11141	0.187372	-0.198599	3.95272	-0.0502436	0.959928		C-type lectin domain family 4 member D
TMEM196	0.366721	4.15074	0.0747579	1.4886	0.0502201	0.959947	0.985454	transmembrane protein 196
TP63	0.523873	28.3439	0.0320021	0.637351	0.0502111	0.959954	0.985454	tumor protein p63
TBC1D3P2	0.0385451	0.0762004	-0.345449	6.88352	-0.050185	0.959975		TBC1 domain family member 3 pseudogene 2
FCGR2B	0.054793	0.197714	0.334501	6.66583	0.0501814	0.959978		Fc fragment of IgG receptor IIb
SULT1C4	0.876023	1.65748	0.0768778	1.53227	0.0501725	0.959985		sulfotransferase family 1C member 4
BBOX1-AS1	0.709208	23.6915	-0.026337	0.52589	-0.0500807	0.960058	0.9855	BBOX1 antisense RNA 1
ANXA2P2	0.143542	0.0290582	0.386843	7.72583	0.0500714	0.960065		annexin A2 pseudogene 2
KRTAP6-3	0.161266	0.0219638	0.386173	7.72583	0.0499847	0.960135		keratin associated protein 6-3
OR5H1	0.105397	0.0219638	0.386173	7.72583	0.0499847	0.960135		olfactory receptor family 5 subfamily H member 1
MRRF	15.3782	167.864	0.0100172	0.200465	0.0499697	0.960147	0.98553	mitochondrial ribosome recycling factor
LINC01093	0.233051	0.328615	0.384629	7.72265	0.0498053	0.960278		long intergenic non-protein coding RNA 1093
LOC100507547	45.6054	13.4115	-0.0269657	0.541582	-0.0497906	0.960289	0.985587	uncharacterized LOC100507547
GIMAP7	0.376787	0.531215	0.337735	6.7833	0.0497892	0.96029		GTPase, IMAP family member 7
MAGEC2	0.218598	0.140001	0.36298	7.2994	0.0497274	0.96034		MAGE family member C2
STAG3L2	21.3573	34.9738	-0.0193921	0.390448	-0.0496662	0.960388	0.985587	stromal antigen 3-like 2 (pseudogene)
ZNF677	22.9188	82.9347	0.0112835	0.227341	0.0496323	0.960415	0.985587	zinc finger protein 677
CDC25B	162.967	595.264	-0.00970038	0.195557	-0.0496038	0.960438	0.985587	cell division cycle 25B
MSH5-SAPCD1	0.0352022	0.156386	-0.262306	5.29412	-0.0495466	0.960484		MSH5-SAPCD1 readthrough (NMD candidate)
LOC643802	0.141577	0.0537396	0.382354	7.72583	0.0494903	0.960529		u3 small nucleolar ribonucleoprotein protein MPP10-like
LINC01582	0.0916562	0.112403	-0.344276	6.95711	-0.0494855	0.960532		long intergenic non-protein coding RNA 1582
CLECL1	0.355162	1.4672	0.227711	4.60254	0.0494751	0.960541		C-type lectin like 1
FRG2KP	0.0844013	0.0714933	0.382014	7.72565	0.0494475	0.960563		FSHD region gene 2 family member K, pseudogene
GUCY1A3	0.373564	5.41525	-0.0524214	1.06251	-0.0493372	0.960651	0.985666	guanylate cyclase 1 soluble subunit alpha 1
SCGB1D4	0.22087	0.119295	0.249268	5.05604	0.0493011	0.960679		secretoglobin family 1D member 4
FAM8A1	77.0957	163.383	0.0134133	0.272129	0.0492902	0.960688	0.985666	family with sequence similarity 8 member A1
SETSIP	0.604135	0.120669	0.227894	4.62356	0.0492898	0.960688		SET like protein
RRM1	22.0783	180.324	0.0117245	0.237948	0.0492735	0.960701	0.985666	ribonucleotide reductase catalytic subunit M1
STRADA	50.4846	367.018	-0.0113542	0.230979	-0.049157	0.960794	0.985666	STE20 related adaptor alpha
SNHG21	18.2354	22.6133	-0.0247687	0.504091	-0.0491354	0.960811	0.985666	small nucleolar RNA host gene 21
NPPC	0.117866	0.105919	-0.34461	7.0299	-0.0490206	0.960903		natriuretic peptide C
KRTAP9-9	0.312315	1.50977	-0.0774747	1.58329	-0.0489327	0.960973		keratin associated protein 9-9
PPP1R3C	15.4432	14.3144	0.0311889	0.63749	0.0489245	0.960979	0.985778	protein phosphatase 1 regulatory subunit 3C
LOC105370014	0.0707087	0.0414435	0.377625	7.7258	0.0488785	0.961016		long intergenic non-protein coding RNA 2423
HIST1H3B	0.269973	0.0203663	0.376991	7.72583	0.0487962	0.961082		H3 clustered histone 2
KRT16	0.0417182	0.0203663	0.376991	7.72583	0.0487962	0.961082		keratin 16
LOC101929080	0.0214793	0.0203663	0.376991	7.72583	0.0487962	0.961082		long intergenic non-protein coding RNA 2292
MTRNR2L7	0.0851689	0.0203663	0.376991	7.72583	0.0487962	0.961082		MT-RNR2 like 7
UCKL1-AS1	0.0353116	0.0203663	0.376991	7.72583	0.0487962	0.961082		UCKL1 antisense RNA 1
XAGE3	0.0846222	0.110707	0.376712	7.72567	0.0487611	0.96111		X antigen family member 3
OR1J4	0.412907	0.0882463	-0.376513	7.72563	-0.0487356	0.96113		olfactory receptor family 1 subfamily J member 4
OR52M1	0.285497	0.0503718	-0.376469	7.72583	-0.0487287	0.961136		olfactory receptor family 52 subfamily M member 1
LOC100507144	0.107221	0.124124	0.328176	6.74286	0.0486702	0.961182		uncharacterized LOC100507144
TMEM155	0.38772	0.51081	0.374627	7.71812	0.0485386	0.961287		small integral membrane protein 43
TRIM49C	0.0432067	0.0995793	0.346636	7.16143	0.0484032	0.961395		tripartite motif containing 49C
PLEKHN1	0.144855	0.219835	0.152429	3.14938	0.0483996	0.961398		pleckstrin homology domain containing N1
CLRN2	0.289549	0.683425	-0.086904	1.79619	-0.0483824	0.961411		clarin 2
CD93	0.0888134	0.139856	-0.373162	7.72535	-0.0483036	0.961474		CD93 molecule
LOC101054525	0.331032	2.07226	-0.0618984	1.28275	-0.0482543	0.961514		PGR antisense RNA 1
LOC101928126	0.326184	0.0859651	0.322241	6.68154	0.0482285	0.961534		uncharacterized LOC101928126
FOXD3	0.0427145	0.0135331	0.372348	7.72583	0.0481952	0.961561		forkhead box D3
KRTAP19-3	0.179089	0.0135331	0.372348	7.72583	0.0481952	0.961561		keratin associated protein 19-3
PLXNA3	43.9535	128.443	0.0184122	0.383037	0.048069	0.961661	0.985953	plexin A3
KIF19	0.304723	1.7607	-0.0677698	1.41029	-0.0480537	0.961673		kinesin family member 19
BPIFB2	0.0281787	0.094095	0.3493	7.27396	0.0480205	0.9617		BPI fold containing family B member 2
TRIML1	0.770144	1.17523	0.0628915	1.31062	0.0479859	0.961728		tripartite motif family like 1
LSG1	17.3014	102.517	0.0157284	0.328022	0.0479492	0.961757	0.985953	large 60S subunit nuclear export GTPase 1
ATAD3A	16.9948	73.9541	-0.0187186	0.390496	-0.0479355	0.961768	0.985953	ATPase family AAA domain containing 3A
CPNE3	57.072	500.819	-0.0101283	0.211349	-0.0479222	0.961778	0.985953	copine 3
LOC105377671	0.447427	1.20636	0.200962	4.20522	0.0477888	0.961885		long intergenic non-protein coding RNA 2494
BECN2	0.0661756	0.0155641	0.368967	7.72583	0.0477576	0.961909		beclin 2
LOC100505588	0.0274759	0.0155641	0.368967	7.72583	0.0477576	0.961909		uncharacterized LOC100505588
OR51F2	0.0833632	0.0155641	0.368967	7.72583	0.0477576	0.961909		olfactory receptor family 51 subfamily F member 2
RGPD8	0.00131285	0.0155641	0.368967	7.72583	0.0477576	0.961909		RANBP2 like and GRIP domain containing 8
SYT8	0.0266887	0.0155641	0.368967	7.72583	0.0477576	0.961909		synaptotagmin 8
PCAT7	0.0467297	0.110661	0.270363	5.66464	0.0477282	0.961933		prostate cancer associated transcript 7
KRTAP21-2	0.759923	0.0318165	0.368457	7.72583	0.0476916	0.961962		keratin associated protein 21-2
LINC01370	0.0468881	0.0318165	0.368457	7.72583	0.0476916	0.961962		long intergenic non-protein coding RNA 1370
LY6D	0.111544	0.0318165	0.368457	7.72583	0.0476916	0.961962		lymphocyte antigen 6 family member D
OR10X1	0.194633	0.0318165	0.368457	7.72583	0.0476916	0.961962		olfactory receptor family 10 subfamily X member 1
LRRC38	0.374771	2.98571	0.0523145	1.09798	0.0476463	0.961998	0.985953	leucine rich repeat containing 38
SDR42E1	0.0112782	0.0283868	-0.367807	7.72583	-0.0476074	0.962029		short chain dehydrogenase/reductase family 42E, member 1
AP2A1	35.9198	276.018	-0.0118572	0.249163	-0.0475883	0.962044	0.985953	adaptor related protein complex 2 subunit alpha 1
ZDHHC7	32.2769	225.811	-0.00880122	0.185144	-0.0475372	0.962085	0.985953	zinc finger DHHC-type palmitoyltransferase 7
TLN1	51.3663	340.723	0.00801498	0.168613	0.0475347	0.962087	0.985953	talin 1
LOC102723968	0.114617	0.312286	-0.150055	3.15807	-0.0475147	0.962103		uncharacterized LOC102723968
PAFAH1B2	57.1174	359.209	-0.0104087	0.219167	-0.0474923	0.962121	0.985953	platelet activating factor acetylhydrolase 1b catalytic subunit 2
NUP43	31.8832	132.761	-0.0121292	0.255831	-0.047411	0.962186	0.985953	nucleoporin 43
MEIOC	12.8618	46.4307	-0.0186924	0.394303	-0.0474062	0.96219	0.985953	meiosis specific with coiled-coil domain
CARD16	0.43733	0.358786	0.365973	7.72223	0.0473922	0.962201		caspase recruitment domain family member 16
FOXD4L4	0.177471	0.0458178	0.366037	7.72583	0.0473784	0.962212		forkhead box D4 like 4
SLC52A1	8.02751	4.43721	0.0374527	0.790782	0.0473616	0.962225	0.985953	solute carrier family 52 member 1
C8orf4	0.131883	0.0505906	-0.365836	7.72583	-0.0473524	0.962232		transcriptional and immune response regulator
JDP2	32.4022	276.385	-0.0100793	0.212893	-0.0473446	0.962239	0.985953	Jun dimerization protein 2
GUSBP4	52.0321	272.053	0.0125133	0.26449	0.047311	0.962265	0.985953	GUSB pseudogene 4
LOC100996693	0.936556	0.351813	-0.149026	3.15119	-0.047292	0.962281		SPEG neighbor
OR13D1	2.03938	0.378812	-0.119281	2.52239	-0.0472889	0.962283		olfactory receptor family 13 subfamily D member 1
HBQ1	0.404905	0.0731185	0.365087	7.72565	0.0472565	0.962309		hemoglobin subunit theta 1
CLCN4	44.302	672.702	-0.00682096	0.144351	-0.0472526	0.962312	0.985953	chloride voltage-gated channel 4
GPR15	1.73257	0.492261	0.304207	6.4422	0.0472211	0.962337		G protein-coupled receptor 15
LINC01391	0.0355189	0.0674395	0.364652	7.72574	0.0471997	0.962354		long intergenic non-protein coding RNA 1391
HAGH	27.2232	92.6244	-0.0124933	0.264817	-0.0471769	0.962372	0.985953	hydroxyacylglutathione hydrolase
IMMP2L	22.5936	3771.63	-0.0116502	0.247112	-0.0471454	0.962397	0.985953	inner mitochondrial membrane peptidase subunit 2
DSPP	0.3324	0.52602	-0.152708	3.23997	-0.0471325	0.962408		dentin sialophosphoprotein
CSN2	0.104647	0.129733	0.350598	7.44676	0.0470806	0.962449		casein beta
FOLR3	0.225833	0.194191	-0.234501	4.98463	-0.0470449	0.962477		folate receptor gamma
CCDC178	0.267493	28.7255	-0.0251113	0.534458	-0.0469846	0.962526	0.985953	coiled-coil domain containing 178
ELF1	4.71986	77.0181	0.0145071	0.30889	0.0469655	0.962541	0.985953	E74 like ETS transcription factor 1
PIGV	13.5562	26.9036	0.0214324	0.456563	0.0469429	0.962559	0.985953	phosphatidylinositol glycan anchor biosynthesis class V
CCNB2	1.38891	5.34068	-0.0338824	0.722015	-0.0469276	0.962571	0.985953	cyclin B2
FAM120AOS	55.7641	74.09	0.0126614	0.269923	0.0469074	0.962587	0.985953	family with sequence similarity 120A opposite strand
SLC39A4	1.57943	1.36678	0.0734208	1.56626	0.0468766	0.962612		solute carrier family 39 member 4
ZNF169	16.2896	130.51	-0.0102607	0.218931	-0.0468673	0.962619	0.985953	zinc finger protein 169
SGOL2	3.63505	39.9022	0.0172116	0.367383	0.0468492	0.962633	0.985953	shugoshin 2
MMP12	0.0174414	0.0448989	-0.361805	7.72583	-0.0468306	0.962648		matrix metallopeptidase 12
M6PR	51.8277	91.065	-0.0100867	0.215491	-0.0468083	0.962666	0.985953	mannose-6-phosphate receptor, cation dependent
STAU2-AS1	0.0225776	0.0933127	-0.306062	6.54085	-0.0467923	0.962679		STAU2 antisense RNA 1
RHBDF2	0.476773	2.83342	-0.0470734	1.0066	-0.0467649	0.962701	0.985953	rhomboid 5 homolog 2
TREML4	0.0292762	0.0657421	-0.361283	7.72583	-0.046763	0.962702		triggering receptor expressed on myeloid cells like 4
RHOXF1P1	0.193093	0.179968	-0.202655	4.33413	-0.0467579	0.962706		Rhox homeobox family member 1 pseudogene 1
NBPF18P	0.0327442	0.0229698	0.361168	7.72583	0.0467481	0.962714		NBPF member 18, pseudogene
CXCL2	0.310231	0.156119	0.331709	7.10991	0.0466544	0.962789		C-X-C motif chemokine ligand 2
TECTB	0.332233	1.65388	-0.129185	2.76951	-0.0466455	0.962796		tectorin beta
RNF144B	0.318019	5.62307	-0.0531575	1.13963	-0.0466444	0.962797	0.985953	ring finger protein 144B
RBM48	76.2427	166.524	-0.0116802	0.250481	-0.046631	0.962807	0.985953	RNA binding motif protein 48
ABCC6P2	0.0201164	0.00787621	0.360247	7.72583	0.0466289	0.962809		ATP binding cassette subfamily C member 6 pseudogene 2
C10orf71-AS1	0.0174958	0.00787621	0.360247	7.72583	0.0466289	0.962809		C10orf71 antisense RNA 1
C3orf56	0.00903703	0.00787621	0.360247	7.72583	0.0466289	0.962809		chromosome 3 open reading frame 56
MIR802	0.491012	0.00787621	0.360247	7.72583	0.0466289	0.962809		microRNA 802
CFHR3	0.39765	1.46744	0.0534565	1.14672	0.0466169	0.962819		complement factor H related 3
FGF21	0.104212	0.0384738	0.360072	7.72583	0.0466063	0.962827		fibroblast growth factor 21
FOXN1	0.0273371	0.0734109	0.359688	7.72508	0.0465611	0.962863		forkhead box N1
TFPI2	0.158435	0.216957	0.359044	7.72504	0.0464779	0.962929		tissue factor pathway inhibitor 2
LOC102724612	1.22525	2.29907	-0.0589375	1.26825	-0.0464715	0.962934		uncharacterized LOC102724612
PLXND1	0.14264	1.5137	-0.0728405	1.56861	-0.0464363	0.962962		plexin D1
PI3	0.168888	0.0501748	0.3585	7.72583	0.0464028	0.962989		peptidase inhibitor 3
ANKRD2	2.17715	4.74635	-0.0415619	0.895828	-0.0463949	0.962995	0.986085	ankyrin repeat domain 2
IL3	0.27814	0.144047	-0.337721	7.28749	-0.0463426	0.963037		interleukin 3
HMX1	0.0202466	0.101531	0.267263	5.76828	0.0463333	0.963045		H6 family homeobox 1
BPIFB6	0.0375258	0.0882104	-0.35767	7.72553	-0.0462972	0.963073		BPI fold containing family B member 6
SPATA31D3	0.277041	0.378291	-0.357188	7.72113	-0.0462611	0.963102		SPATA31 subfamily D member 3
LOC101928298	0.141073	0.143395	-0.357104	7.72558	-0.0462236	0.963132		long intergenic non-protein coding RNA 2670
LEAP2	129.326	29.4266	-0.0181489	0.392728	-0.0462123	0.963141	0.986173	liver enriched antimicrobial peptide 2
CCK	0.187686	0.305523	0.132182	2.86079	0.0462046	0.963147		cholecystokinin
ZNF341	9.20679	105.791	0.0119784	0.259911	0.0460866	0.963241	0.986173	zinc finger protein 341
LINC01264	0.118775	0.0574745	0.35583	7.72583	0.0460572	0.963265		long intergenic non-protein coding RNA 1264
TOB1-AS1	12.8491	3.9355	0.0413405	0.897751	0.046049	0.963271	0.986173	TOB1 antisense RNA 1
MIR372	1.69518	0.0196328	-0.355718	7.72583	-0.0460427	0.963276		microRNA 372
MIR378D1	2.11098	0.0196328	-0.355718	7.72583	-0.0460427	0.963276		microRNA 378d-1
HYALP1	0.049643	0.0598064	0.35571	7.72583	0.0460416	0.963277		hyaluronidase 6, pseudogene
CROCCP3	201.652	954.96	0.00939284	0.204237	0.04599	0.963318	0.986173	CROCC pseudogene 3
NANOGNB	0.515695	0.903711	-0.0644109	1.40196	-0.0459435	0.963355		NANOG neighbor homeobox
KRTAP3-3	0.732854	0.112693	0.354229	7.72554	0.0458517	0.963428		keratin associated protein 3-3
SIGLEC14	0.102565	0.0899832	-0.354064	7.7258	-0.0458288	0.963447		sialic acid binding Ig like lectin 14
FAM161A	8.31746	46.5286	0.0212336	0.463655	0.045796	0.963473	0.986217	FAM161 centrosomal protein A
SARAF	116.203	436.557	0.00979721	0.213972	0.0457874	0.96348	0.986217	store-operated calcium entry associated regulatory factor
MID1IP1	0.325558	0.314701	-0.143384	3.13278	-0.0457688	0.963495		MID1 interacting protein 1
SLPI	0.1228	0.0579723	0.353145	7.72583	0.0457096	0.963542		secretory leukocyte peptidase inhibitor
CCL2	0.317235	0.142634	0.353048	7.72529	0.0457003	0.963549		C-C motif chemokine ligand 2
SNTB2	21.2026	482.941	-0.00599536	0.131415	-0.0456216	0.963612	0.98624	syntrophin beta 2
MROH9	0.23224	6.34749	-0.0424198	0.930043	-0.0456106	0.963621	0.98624	maestro heat like repeat family member 9
CENPL	3.40646	16.1144	-0.0220686	0.484943	-0.0455076	0.963703	0.986263	centromere protein L
APOOP5	0.183923	0.0325369	0.351409	7.72583	0.045485	0.963721		apolipoprotein O pseudogene 5
HSD3B2	0.0257263	0.0365425	0.351204	7.72583	0.0454585	0.963742		hydroxy-delta-5-steroid dehydrogenase, 3 beta- and steroid delta-isomerase 2
LINC01441	0.0412166	0.056087	0.350119	7.72575	0.0453184	0.963853		long intergenic non-protein coding RNA 1441
TKTL2	0.118011	0.0670575	-0.349049	7.72583	-0.0451796	0.963964		transketolase like 2
REG3A	0.0389623	0.02283	0.348847	7.72583	0.0451534	0.963985		regenerating family member 3 alpha
LOC101928614	0.238283	0.064876	0.348771	7.72583	0.0451435	0.963993		long intergenic non-protein coding RNA 2189
RASGRP2	6.61351	23.3996	-0.0304984	0.6762	-0.0451026	0.964026	0.986533	RAS guanyl releasing protein 2
XAGE2	0.107033	0.165848	0.347395	7.72508	0.0449697	0.964131		X antigen family member 2
LOC100996249	0.330037	0.176524	0.347268	7.72527	0.0449523	0.964145		uncharacterized LOC100996249
HES2	0.0843328	0.0832515	0.346553	7.72583	0.0448564	0.964222		hes family bHLH transcription factor 2
LMCD1	0.628039	8.55375	0.056195	1.25571	0.0447517	0.964305	0.986741	LIM and cysteine rich domains 1
FOXCUT	0.143683	0.0477582	-0.344571	7.72583	-0.0445999	0.964426		FOXC1 upstream transcript
SORBS2	20.6977	1439.15	0.00895132	0.200752	0.0445888	0.964435	0.986741	sorbin and SH3 domain containing 2
CT45A10	0.0743286	0.212724	0.239067	5.36302	0.0445769	0.964445		cancer/testis antigen family 45 member A10
KLF1	0.296829	0.144365	-0.216484	4.87262	-0.0444287	0.964563		Kruppel like factor 1
ZDHHC3	33.4589	385.836	0.00829045	0.186947	0.0443465	0.964628	0.986741	zinc finger DHHC-type palmitoyltransferase 3
EIF2B4	77.6025	89.1271	0.0106297	0.239887	0.044311	0.964657	0.986741	eukaryotic translation initiation factor 2B subunit delta
LOC105374727	38.4	11.7463	-0.0322307	0.728468	-0.0442444	0.96471	0.986741	uncharacterized LOC105374727
RHOC	1.55285	1.82185	-0.0596435	1.34871	-0.0442225	0.964727		ras homolog family member C
CSTF1	29.1713	66.5487	0.0124294	0.281074	0.044221	0.964728	0.986741	cleavage stimulation factor subunit 1
TRIM38	0.149197	0.750059	0.122651	2.77452	0.0442064	0.96474		tripartite motif containing 38
TMEM209	33.8195	253.266	0.0111585	0.252584	0.0441772	0.964763	0.986741	transmembrane protein 209
TRIM77	0.405206	0.688995	-0.233236	5.28598	-0.0441236	0.964806		tripartite motif containing 77
RIT1	55.2506	142.786	-0.0131704	0.298499	-0.0441223	0.964807	0.986741	Ras like without CAAX 1
SMIM10	0.676343	0.196142	-0.151076	3.4266	-0.0440893	0.964833		small integral membrane protein 10
LOC101929073	0.0755807	0.127241	-0.267847	6.08077	-0.0440482	0.964866		uncharacterized LOC101929073
ANKRD34A	68.6413	67.6768	0.0142129	0.322722	0.0440406	0.964872	0.986741	ankyrin repeat domain 34A
SOST	0.110463	0.105149	-0.310119	7.04325	-0.0440306	0.96488		sclerostin
CACNG4	0.459084	6.47017	0.0357959	0.814325	0.0439578	0.964938	0.986741	calcium voltage-gated channel auxiliary subunit gamma 4
VAX2	33.9961	211.462	0.0123002	0.27988	0.0439482	0.964946	0.986741	ventral anterior homeobox 2
ATP9A	98.2703	3166.88	0.00594902	0.135399	0.0439371	0.964955	0.986741	ATPase phospholipid transporting 9A (putative)
MIR5093	27.9117	0.620508	-0.298757	6.80449	-0.0439059	0.964979		microRNA 5093
FAM181B	0.371044	0.140967	0.288341	6.57575	0.0438491	0.965025		family with sequence similarity 181 member B
A2M-AS1	84.0138	45.4721	-0.0162732	0.371307	-0.0438268	0.965042	0.986741	A2M antisense RNA 1
VTRNA1-3	212.545	4.00587	0.0796291	1.81774	0.0438067	0.965059	0.986741	vault RNA 1-3
SALL3	0.0373537	0.128809	-0.241451	5.5119	-0.0438053	0.96506		spalt like transcription factor 3
ABCB10	47.3177	370.205	0.00868499	0.198617	0.0437273	0.965122	0.986745	ATP binding cassette subfamily B member 10
FLJ37505	0.0451263	0.173969	0.337709	7.72451	0.0437191	0.965128		long intergenic non-protein coding RNA 2393
PWRN2	0.173342	0.189409	0.29673	6.79055	0.0436975	0.965146		Prader-Willi region non-protein coding RNA 2
LINC00313	0.0571291	0.186098	0.172073	3.93986	0.0436749	0.965164		long intergenic non-protein coding RNA 313
KCNJ15	0.141213	2.20277	0.0677472	1.55373	0.0436031	0.965221		potassium inwardly rectifying channel subfamily J member 15
ACOT7	13.3225	331.373	0.0127907	0.293558	0.0435712	0.965246	0.986765	acyl-CoA thioesterase 7
GSC2	0.0644957	0.0150097	-0.336542	7.72583	-0.0435606	0.965255		goosecoid homeobox 2
LOC101929726	0.064247	0.0150097	-0.336542	7.72583	-0.0435606	0.965255		myomixer, myoblast fusion factor
MMP26	0.0196761	0.0150097	-0.336542	7.72583	-0.0435606	0.965255		matrix metallopeptidase 26
OR52B4	0.0742016	0.0150097	-0.336542	7.72583	-0.0435606	0.965255		olfactory receptor family 52 subfamily B member 4
SOX3	0.040197	0.0150097	-0.336542	7.72583	-0.0435606	0.965255		SRY-box transcription factor 3
OR11A1	0.173277	0.0891091	0.336373	7.72583	0.0435388	0.965272		olfactory receptor family 11 subfamily A member 1
SPINT1	7.32255	18.7438	0.0213295	0.489963	0.043533	0.965277	0.986765	serine peptidase inhibitor, Kunitz type 1
IL22	0.0500095	0.0603154	0.336106	7.72582	0.0435042	0.9653		interleukin 22
MAGEA4	0.021403	0.0603154	0.336106	7.72582	0.0435042	0.9653		MAGE family member A4
MIR4787	3.25785	0.0468139	0.335895	7.72583	0.0434769	0.965321		microRNA 4787
CCDC18	11.4002	209.756	0.00979913	0.225478	0.0434593	0.965335	0.986765	coiled-coil domain containing 18
IFNA7	0.230808	0.0323882	0.335514	7.72583	0.0434276	0.965361		interferon alpha 7
ATHL1	0.114706	0.159338	-0.277112	6.38508	-0.0433999	0.965383		protein-glucosylgalactosylhydroxylysine glucosidase
LINC01243	1.24191	2.53801	0.0484979	1.11776	0.0433886	0.965392		long intergenic non-protein coding RNA 1243
CACNG5	0.0370258	0.063184	0.335154	7.72559	0.0433824	0.965397		calcium voltage-gated channel auxiliary subunit gamma 5
DEFB129	0.130639	0.0694043	0.335037	7.72583	0.0433658	0.96541		defensin beta 129
C2orf57	0.674597	0.174553	0.159893	3.6877	0.0433584	0.965416		testis expressed 44
CCDC83	1.4033	18.3834	-0.0231797	0.534967	-0.0433293	0.965439	0.986765	coiled-coil domain containing 83
CLEC4E	0.0823563	0.121012	0.240115	5.54296	0.0433189	0.965447		C-type lectin domain family 4 member E
ST7L	51.646	917.883	-0.00672569	0.15533	-0.0432993	0.965463	0.986765	suppression of tumorigenicity 7 like
CRAT8	0.0896858	0.05885	0.334292	7.72561	0.0432706	0.965486		long intergenic non-protein coding RNA 2441
LOC339568	3.40796	7.0985	-0.0361389	0.83545	-0.0432568	0.965497	0.986765	long intergenic non-protein coding RNA 1734
C1QL2	0.100153	0.0561199	0.334131	7.72578	0.0432489	0.965503		complement C1q like 2
CCL8	0.0605725	0.0308764	0.333905	7.72581	0.0432194	0.965527		C-C motif chemokine ligand 8
LOC340017	0.0389643	0.0308764	0.333905	7.72581	0.0432194	0.965527		long intergenic non-protein coding RNA 2433
GPR20	0.038672	0.0864642	-0.321867	7.44782	-0.0432162	0.965529		G protein-coupled receptor 20
LINC00301	0.265653	3.8109	0.0487339	1.13305	0.0430112	0.965693	0.986905	long intergenic non-protein coding RNA 301
KRT7	0.0846894	0.265779	0.20386	4.74368	0.0429751	0.965721		keratin 7
LRRC7	0.375506	28.1145	0.0217658	0.508573	0.0427979	0.965863	0.986972	leucine rich repeat containing 7
LARP4B	59.8783	1399.51	-0.00364224	0.0851377	-0.0427806	0.965876	0.986972	La ribonucleoprotein 4B
GGTLC2	0.0744154	0.0476726	0.330189	7.72569	0.042739	0.96591		gamma-glutamyltransferase light chain 2
AWAT2	0.0856608	0.172154	-0.169789	3.97724	-0.0426902	0.965948		acyl-CoA wax alcohol acyltransferase 2
CCDC166	0.114604	0.038501	0.329746	7.72583	0.0426811	0.965956		coiled-coil domain containing 166
FDCSP	0.0558647	0.103391	0.32967	7.72566	0.0426721	0.965963		follicular dendritic cell secreted protein
SIGLEC6	0.0527075	0.130786	0.231549	5.42676	0.042668	0.965966		sialic acid binding Ig like lectin 6
RMDN3	55.6232	202.642	0.0070269	0.164928	0.042606	0.966016	0.987053	regulator of microtubule dynamics 3
LCE1B	0.12935	0.03068	0.329058	7.72577	0.0425923	0.966027		late cornified envelope 1B
LOC101928796	0.0742309	0.03068	0.329058	7.72577	0.0425923	0.966027		uncharacterized LOC101928796
MIR4470	2.07324	0.03068	0.329058	7.72577	0.0425923	0.966027		microRNA 4470
S100A9	0.0463914	0.03068	0.329058	7.72577	0.0425923	0.966027		S100 calcium binding protein A9
LOC440910	0.0804165	0.339991	0.121475	2.85554	0.0425402	0.966068		uncharacterized LOC440910
LOC101928894	0.142112	0.128944	-0.256679	6.03564	-0.0425272	0.966078		uncharacterized LOC101928894
LOC100128554	0.198626	1.31088	-0.10614	2.49833	-0.0424844	0.966113		long intergenic non-protein coding RNA 2347
EDDM3B	0.130473	0.059979	0.328153	7.72573	0.0424754	0.96612		epididymal protein 3B
SLC6A18	0.0740543	0.345533	0.178463	4.20216	0.0424693	0.966125		solute carrier family 6 member 18
TCHH	0.0924251	0.159736	-0.245466	5.78974	-0.0423967	0.966182		trichohyalin
INTU	13.6198	214.226	-0.00903562	0.213244	-0.0423721	0.966202	0.987126	inturned planar cell polarity protein
ORAI1	1.0098	3.01239	0.0396134	0.934988	0.0423678	0.966205	0.987126	ORAI calcium release-activated calcium modulator 1
MIR1193	25.5246	0.388807	0.126594	2.9889	0.0423546	0.966216		microRNA 1193
PRG3	0.0893313	0.0760252	-0.326425	7.70985	-0.0423386	0.966229		proteoglycan 3, pro eosinophil major basic protein 2
LHX9	0.0251865	0.0862446	0.31475	7.44105	0.0422991	0.96626		LIM homeobox 9
CCDC53	17.9436	161.828	-0.0124613	0.294792	-0.0422716	0.966282	0.987144	WASH complex subunit 3
LOC338797	0.106928	0.422605	-0.158162	3.7492	-0.0421856	0.966351		long intergenic non-protein coding RNA 2370
GSTA7P	0.0684	0.0899735	0.32496	7.72551	0.0420632	0.966448		glutathione S-transferase alpha 7, pseudogene
MIR4643	3.26511	0.0453658	0.324946	7.72583	0.0420597	0.966451		microRNA 4643
MIR296	4.04776	0.0549521	0.324646	7.72583	0.0420209	0.966482		microRNA 296
MIR4732	4.26364	0.0549521	0.324646	7.72583	0.0420209	0.966482		microRNA 4732
SREBF2	120.644	1696.87	0.00996943	0.23782	0.0419201	0.966562	0.98737	sterol regulatory element binding transcription factor 2
MIR3678	1.45336	0.0242055	0.323383	7.72583	0.0418574	0.966612		microRNA 3678
OR13C4	0.141384	0.0242055	0.323383	7.72583	0.0418574	0.966612		olfactory receptor family 13 subfamily C member 4
MIR6087	4.71044	0.044635	0.323317	7.72583	0.0418489	0.966619
E2F8	3.389	11.3564	0.0303188	0.725354	0.0417986	0.966659	0.987408	E2F transcription factor 8
CTAGE10P	0.502874	0.274133	0.120354	2.88396	0.0417323	0.966712		CTAGE family member 10, pseudogene
HOXB7	0.0502669	0.0329168	0.322158	7.72583	0.0416989	0.966739		homeobox B7
LOC100507334	0.135489	0.576089	-0.0876733	2.10391	-0.0416715	0.966761		two pore channel 3 pseudogene
LOC105369879	0.276876	0.0774515	0.285515	6.85364	0.0416588	0.966771		uncharacterized LOC105369879
CEBPB	0.0672278	0.0257704	0.321646	7.72583	0.0416325	0.966792		CCAAT enhancer binding protein beta
LOC729930	0.158972	0.0323614	-0.321263	7.72583	-0.041583	0.966831		intraflagellar transport associated protein pseudogene
DRD1	0.108265	0.0744463	0.321255	7.72571	0.0415826	0.966831		dopamine receptor D1
C17orf77	0.0714091	0.128798	-0.250944	6.03735	-0.0415653	0.966845		chromosome 17 putative open reading frame 77
VCX2	0.974805	0.271546	0.25954	6.25214	0.0415122	0.966888		variable charge X-linked 2
SLFN12	0.226784	1.01624	0.0985974	2.37588	0.0414994	0.966898		schlafen family member 12
LOXL1-AS1	0.0438714	0.0998484	-0.296241	7.14415	-0.0414662	0.966924		LOXL1 antisense RNA 1
DNAJC5B	0.331204	5.01441	0.0400418	0.965807	0.0414594	0.96693	0.987624	DnaJ heat shock protein family (Hsp40) member C5 beta
OTOR	0.0377096	0.0250593	0.320053	7.72583	0.0414264	0.966956		otoraplin
BBS10	108.483	80.6482	-0.0141363	0.341743	-0.0413654	0.967005	0.98764	Bardet-Biedl syndrome 10
LOC105378933	0.228289	0.0454716	0.318647	7.72583	0.0412444	0.967101		uncharacterized LOC105378933
LOC101928226	0.683557	0.288989	-0.135483	3.2867	-0.0412217	0.967119		LY6/PLAUR domain containing 9, pseudogene
LOC101927683	0.149657	0.501564	-0.116347	2.82369	-0.041204	0.967133		long intergenic non-protein coding RNA 1744
FBXO25	54.824	646.486	-0.00420476	0.102318	-0.0410952	0.96722	0.987799	F-box protein 25
CDHR4	0.338251	0.590455	-0.0950845	2.31816	-0.0410172	0.967282		cadherin related family member 4
LINC00162	0.215497	0.239923	0.15229	3.72168	0.0409198	0.96736		P38 inhibited cutaneous squamous cell carcinoma associated lincRNA
C1orf210	0.140066	0.0925748	-0.29995	7.33088	-0.0409159	0.967363		chromosome 1 open reading frame 210
ZNF705D	0.088117	0.491845	0.113302	2.76942	0.0409119	0.967366		zinc finger protein 705D
ZNF614	49.7703	140.466	0.0101771	0.248756	0.0409118	0.967366	0.987888	zinc finger protein 614
LOC100507468	0.178063	0.0457261	0.314877	7.72583	0.0407564	0.96749		cancer/testis associated transcript 66
LOC93429	0.0930683	0.0813571	-0.275923	6.77927	-0.040701	0.967534		uncharacterized LOC93429
SP8	0.0454221	0.0383304	0.314396	7.72583	0.0406942	0.96754		Sp8 transcription factor
LINC01327	0.177636	0.617835	0.120352	2.95928	0.0406693	0.96756		long intergenic non-protein coding RNA 1327
OR2D2	0.158505	0.0253116	-0.314071	7.72583	-0.0406521	0.967573		olfactory receptor family 2 subfamily D member 2
LINC00696	0.0857121	0.0484917	0.313988	7.72583	0.0406414	0.967582		long intergenic non-protein coding RNA 696
MIR4678	7.02236	0.0930868	-0.239673	5.90814	-0.0405666	0.967641		microRNA 4678
ANKRD22	0.42218	3.04671	-0.0729403	1.80211	-0.040475	0.967714	0.988161	ankyrin repeat domain 22
CNTNAP2	34.5567	14945.6	0.00974268	0.240995	0.0404269	0.967753	0.988161	contactin associated protein 2
LINC01519	0.20966	0.226652	-0.240283	5.95601	-0.0403429	0.96782		long intergenic non-protein coding RNA 1519
LINC01126	3.91615	1.26114	0.05791	1.43632	0.0403184	0.967839		long intergenic non-protein coding RNA 1126
MAP2K1	26.7304	530.801	-0.00778238	0.193222	-0.040277	0.967872	0.988166	mitogen-activated protein kinase kinase 1
CLDN10	1.00353	27.9095	-0.0152262	0.378081	-0.0402723	0.967876	0.988166	claudin 10
PDHA2	0.133148	0.0351288	0.3106	7.72583	0.0402028	0.967931		pyruvate dehydrogenase E1 subunit alpha 2
IL21	0.145554	0.248967	-0.128944	3.20794	-0.0401953	0.967937		interleukin 21
CD59	52.6922	333.375	0.0106236	0.264587	0.0401517	0.967972	0.988204	CD59 molecule (CD59 blood group)
OR2S2	0.184722	0.0428508	0.30974	7.72575	0.0400919	0.96802		olfactory receptor family 2 subfamily S member 2
FAM209A	0.39837	0.119605	0.223396	5.57587	0.0400647	0.968042		family with sequence similarity 209 member A
SOX21-AS1	0.0915418	0.0603777	-0.308985	7.72583	-0.0399938	0.968098		SOX21 antisense divergent transcript 1
TCTN3	33.5904	191.137	0.0116709	0.291903	0.039982	0.968107	0.988281	tectonic family member 3
PRRG3	0.0402418	0.0585025	0.308554	7.72583	0.0399381	0.968143		proline rich and Gla domain 3
DVL1	13.3332	36.4528	0.0182575	0.457778	0.0398829	0.968186	0.988299	dishevelled segment polarity protein 1
KCNJ8	0.0601102	0.130221	0.308074	7.72546	0.0398777	0.968191		potassium inwardly rectifying channel subfamily J member 8
MIR4520-1	1.52356	0.0191758	0.308083	7.72583	0.039877	0.968191		microRNA 4520-1
LOC440117	0.10268	0.102632	-0.229898	5.76645	-0.0398681	0.968198		long intergenic non-protein coding RNA 2372
SOX8	0.125004	0.122256	0.185446	4.65234	0.0398609	0.968204		SRY-box transcription factor 8
LSMEM2	3.41353	6.10161	0.0303772	0.763369	0.0397937	0.968258	0.988299	leucine rich single-pass membrane protein 2
BMP15	0.0381954	0.042122	0.307017	7.72583	0.039739	0.968301		bone morphogenetic protein 15
SYTL5	0.140593	3.70691	-0.0506809	1.27541	-0.039737	0.968303	0.988299	synaptotagmin like 5
CHST13	0.019132	0.0732811	-0.306432	7.72583	-0.0396633	0.968362		carbohydrate sulfotransferase 13
LOC105375401	0.108235	0.0617574	-0.305746	7.72583	-0.0395745	0.968432		TFPI2 divergent transcript
C9orf64	9.06116	31.4555	0.0142317	0.359951	0.0395379	0.968462	0.9884	chromosome 9 open reading frame 64
FLJ22763	0.115284	0.345116	0.192318	4.87051	0.0394862	0.968503		chromosome 3 open reading frame 85
GOLGA6D	0.0166187	0.0392974	-0.305019	7.72583	-0.0394804	0.968507		golgin A6 family member D
GDF6	0.0680171	0.236913	-0.193836	4.91379	-0.0394474	0.968534		growth differentiation factor 6
SNCG	0.23753	0.193785	0.157073	3.98451	0.039421	0.968555		synuclein gamma
PLGLB2	0.0255828	0.0564863	0.304514	7.72583	0.0394151	0.968559		plasminogen like B2
LINC01572	8.35766	596.347	0.0167686	0.425452	0.0394135	0.968561	0.988418	long intergenic non-protein coding RNA 1572
OR10Z1	0.106419	0.0215126	0.304184	7.72583	0.0393724	0.968594		olfactory receptor family 10 subfamily Z member 1
MRGPRX4	0.145057	0.0417215	0.304129	7.72582	0.0393652	0.968599		MAS related GPR family member X4
EPB41L4A-AS2	0.0690457	0.0158748	-0.30289	7.72583	-0.0392049	0.968727		EPB41L4A divergent transcript
LOC650293	0.148501	0.0158748	-0.30289	7.72583	-0.0392049	0.968727		olfactory receptor family 7 subfamily E member 85B pseudogene
CRH	0.733114	0.307003	0.131537	3.36213	0.0391231	0.968792		corticotropin releasing hormone
CASC20	0.182853	3.95448	-0.0529033	1.35452	-0.0390568	0.968845	0.988418	cancer susceptibility 20
AGER	19.3381	12.6043	-0.022867	0.585727	-0.0390404	0.968858	0.988418	advanced glycosylation end-product specific receptor
ARL16	30.6137	15.5369	-0.0186698	0.479083	-0.03897	0.968914	0.988418	ADP ribosylation factor like GTPase 16
LOC101929395	0.278888	0.0446995	0.300976	7.72583	0.0389571	0.968925		long intergenic non-protein coding RNA 1752
PTPRT	0.237334	55.5258	0.0202007	0.520785	0.038789	0.969059	0.988418	protein tyrosine phosphatase receptor type T
LOC101927577	337.008	385.826	-0.0139262	0.359169	-0.0387735	0.969071	0.988418	long intergenic non-protein coding RNA 1797
EPHA4	49.9469	1460.24	0.00511345	0.132067	0.0387187	0.969115	0.988418	EPH receptor A4
FAM172BP	0.213642	0.199084	0.16569	4.28394	0.0386771	0.969148		family with sequence similarity 172 member B, pseudogene
CPEB4	160.637	2200	0.00678267	0.175403	0.038669	0.969154	0.988418	cytoplasmic polyadenylation element binding protein 4
LOC107161159	0.0645731	0.0187989	0.298709	7.72583	0.0386637	0.969159		long intergenic non-protein coding RNA 2415
CSN3	0.0433851	0.0714296	0.298706	7.72583	0.0386633	0.969159		casein kappa
CCL28	0.366195	2.55829	-0.0351007	0.908013	-0.0386566	0.969164		C-C motif chemokine ligand 28
TFF1	0.0807364	0.0668078	0.298577	7.7258	0.0386467	0.969172		trefoil factor 1
HS3ST3A1	0.25869	5.92444	-0.0369437	0.956899	-0.0386078	0.969203	0.988418	heparan sulfate-glucosamine 3-sulfotransferase 3A1
ARHGAP27	7.20501	49.4423	0.0169683	0.439583	0.038601	0.969209	0.988418	Rho GTPase activating protein 27
CBLN4	0.114538	0.17573	0.19725	5.11915	0.0385318	0.969264		cerebellin 4 precursor
CLUHP3	64.1308	82.9001	-0.011115	0.288463	-0.0385317	0.969264	0.988418	clustered mitochondria homolog pseudogene 3
NPTX2	0.182191	0.518773	0.131862	3.42251	0.0385277	0.969267		neuronal pentraxin 2
C7orf66	0.390361	0.0524721	0.297546	7.72564	0.0385141	0.969278		chromosome 7 putative open reading frame 66
CDC42EP1	0.447254	0.821248	0.0979638	2.54362	0.0385136	0.969278		CDC42 effector protein 1
PABPC1P2	0.0928343	0.067938	0.297491	7.72583	0.038506	0.969284		poly(A) binding protein cytoplasmic 1 pseudogene 2
YWHAEP7	0.572173	4.56645	0.0240536	0.624938	0.0384895	0.969297	0.988418	tyrosine 3-monooxygenase/tryptophan 5-monooxygenase activation protein epsilon pseudogene 7
AP3B1	13.772	756.748	-0.00757783	0.196925	-0.0384808	0.969304	0.988418	adaptor related protein complex 3 subunit beta 1
NMT2	61.0048	723.229	-0.00529246	0.137633	-0.0384533	0.969326	0.988418	N-myristoyltransferase 2
RBMY1A3P	0.0306021	0.0349682	0.296984	7.72578	0.0384406	0.969336		RNA binding motif protein Y-linked family 1 member A3, pseudogene
CES1P1	0.0384828	0.109219	0.269575	7.02719	0.0383617	0.969399		carboxylesterase 1 pseudogene 1
MTMR4	69.7777	370.849	0.00668481	0.17441	0.0383282	0.969426	0.988418	myotubularin related protein 4
AQP7P3	3.04508	20.2363	0.0222167	0.579686	0.0383254	0.969428	0.988418	aquaporin 7 pseudogene 3
LOC105369423	0.144665	0.0250827	0.295295	7.72583	0.0382219	0.969511		long intergenic non-protein coding RNA 2711
CAPS2	29.1589	613.983	0.00879172	0.23007	0.0382133	0.969518	0.988449	calcyphosine 2
OR14A16	0.0500247	0.00916462	0.294622	7.72583	0.0381347	0.96958		olfactory receptor family 14 subfamily A member 16
OR7G3	0.0495447	0.00916462	0.294622	7.72583	0.0381347	0.96958		olfactory receptor family 7 subfamily G member 3
LINC00974	0.178661	0.178813	0.236511	6.20371	0.0381242	0.969589		long intergenic non-protein coding RNA 974
CD5L	0.0686475	0.154982	-0.218248	5.73063	-0.0380845	0.96962		CD5 molecule like
KCNJ9	284.481	429.808	-0.0104174	0.273543	-0.0380831	0.969621	0.988494	potassium inwardly rectifying channel subfamily J member 9
MIR548AG2	1.85602	0.0204657	0.294216	7.72583	0.0380821	0.969622		microRNA 548ag-2
FGFBP1	0.0969844	0.0528884	0.293809	7.72583	0.0380295	0.969664		fibroblast growth factor binding protein 1
SERPINB2	0.133755	0.482551	-0.254028	6.68096	-0.0380227	0.96967		serpin family B member 2
HTR1D	0.0672841	0.0384842	-0.293504	7.72583	-0.0379899	0.969696		5-hydroxytryptamine receptor 1D
C5orf38	0.0168697	0.00941496	0.293424	7.72583	0.0379797	0.969704		chromosome 5 open reading frame 38
KRTAP17-1	0.0708182	0.00941496	0.293424	7.72583	0.0379797	0.969704		keratin associated protein 17-1
LOC101929148	0.00120319	0.00941496	0.293424	7.72583	0.0379797	0.969704		uncharacterized LOC101929148
LOC102724511	0.0231013	0.00941496	0.293424	7.72583	0.0379797	0.969704		uncharacterized LOC102724511
MIR3688-1	0.598876	0.00941496	0.293424	7.72583	0.0379797	0.969704		microRNA 3688-1
MIR4313	0.550966	0.00941496	0.293424	7.72583	0.0379797	0.969704		microRNA 4313
MLIP-IT1	0.00666867	0.00941496	0.293424	7.72583	0.0379797	0.969704		MLIP intronic transcript 1
NOG	0.0291362	0.00941496	0.293424	7.72583	0.0379797	0.969704		noggin
OR2V2	0.0581801	0.00941496	0.293424	7.72583	0.0379797	0.969704		olfactory receptor family 2 subfamily V member 2
TAAR9	0.0525731	0.00941496	0.293424	7.72583	0.0379797	0.969704		trace amine associated receptor 9
TMEM173	0.151018	0.203491	0.138718	3.65765	0.0379254	0.969747		stimulator of interferon response cGAMP interactor 1
MIR4660	2.0575	0.0263023	0.292937	7.72583	0.0379166	0.969754		microRNA 4660
EPN2	64.8743	1221.49	-0.00552676	0.145781	-0.0379113	0.969758	0.988573	epsin 2
CERS1	0.0116727	0.0541542	-0.292417	7.72583	-0.0378493	0.969808		ceramide synthase 1
PRSS33	0.268619	0.162513	0.238698	6.3094	0.037832	0.969822		serine protease 33
LHX3	0.026596	0.0396964	0.292062	7.72583	0.0378034	0.969844		LIM homeobox 3
IL17A	0.103818	0.0846976	0.291832	7.72546	0.0377753	0.969867		interleukin 17A
FUT5	0.271068	0.241863	-0.117709	3.12154	-0.0377087	0.96992		fucosyltransferase 5
LOC101929470	0.131923	0.389458	0.162864	4.31913	0.0377076	0.969921		uncharacterized LOC101929470
MAP10	10.9465	11.0961	0.0232886	0.617781	0.0376971	0.969929	0.988638	microtubule associated protein 10
ZNF506	114.918	628.698	0.00657756	0.174551	0.0376827	0.969941	0.988638	zinc finger protein 506
PRL	0.249993	0.816294	-0.119816	3.18065	-0.0376703	0.969951		prolactin
LOC643623	0.253454	2.46427	-0.0522095	1.38759	-0.037626	0.969986		long intergenic non-protein coding RNA 2523
ZBTB8A	27.5704	348.209	-0.00841353	0.224207	-0.0375257	0.970066	0.988699	zinc finger and BTB domain containing 8A
HLA-G	0.1126	0.10179	-0.266341	7.10684	-0.0374767	0.970105		major histocompatibility complex, class I, G
MIR222	1.7229	0.0380689	-0.289512	7.72583	-0.0374733	0.970108		microRNA 222
AP4B1	43.4199	88.391	-0.0118913	0.317447	-0.037459	0.970119	0.988699	adaptor related protein complex 4 subunit beta 1
MIR1305	11.2313	0.172121	0.177322	4.73558	0.0374445	0.970131		microRNA 1305
KCNG3	0.163606	1.75782	-0.0520607	1.39066	-0.0374361	0.970137		potassium voltage-gated channel modifier subfamily G member 3
SEMA6D	0.271575	33.3789	-0.0258537	0.692125	-0.0373541	0.970203	0.988723	semaphorin 6D
OR13F1	0.661056	0.130173	-0.288464	7.72458	-0.0373437	0.970211		olfactory receptor family 13 subfamily F member 1
S100A12	0.0583899	0.0244977	-0.288177	7.72583	-0.0373005	0.970245		S100 calcium binding protein A12
LINC01486	0.0255356	0.0234015	0.288098	7.72583	0.0372902	0.970254		long intergenic non-protein coding RNA 1486
TMEM37	0.0203555	0.0234015	0.288098	7.72583	0.0372902	0.970254		transmembrane protein 37
ZBTB38	89.1669	2110.16	0.00456862	0.122643	0.0372514	0.970285	0.98874	zinc finger and BTB domain containing 38
NBPF6	0.0313748	0.131438	0.276576	7.43355	0.0372064	0.97032		NBPF member 6
KANSL1L	42.1606	1176.64	0.00690913	0.185804	0.0371851	0.970337	0.98874	KAT8 regulatory NSL complex subunit 1 like
OVCH1	0.0103651	0.144131	-0.287123	7.72554	-0.0371654	0.970353		ovochymase 1
RGS6	2.64002	317.258	-0.0130948	0.353047	-0.0370909	0.970413	0.988756	regulator of G protein signaling 6
LY6G6D	0.0562758	0.0287369	0.286348	7.72583	0.0370637	0.970434		lymphocyte antigen 6 family member G6D
OR11H12	0.364071	0.0766565	0.286066	7.72557	0.0370285	0.970462		olfactory receptor family 11 subfamily H member 12
SDPR	0.104528	0.270527	0.113593	3.07315	0.0369629	0.970515		caveolae associated protein 2
SLC5A10	0.14966	2.07314	-0.0417072	1.12855	-0.0369564	0.97052		solute carrier family 5 member 10
UCHL1-AS1	0.28245	1.97918	-0.0411957	1.11515	-0.0369417	0.970532		UCHL1 antisense RNA 1 (head to head)
CASC2	6.04378	185.793	0.0131279	0.355497	0.0369284	0.970542	0.988827	cancer susceptibility 2
PRSS35	0.171134	0.491722	-0.0888528	2.41395	-0.0368081	0.970638		serine protease 35
AREG	0.0169875	0.0330558	0.284248	7.72583	0.0367919	0.970651		amphiregulin
CCDC153	0.455236	0.481738	-0.0781936	2.12735	-0.0367564	0.970679		coiled-coil domain containing 153
OR13C3	0.198474	0.0371377	0.283969	7.72583	0.0367558	0.97068		olfactory receptor family 13 subfamily C member 3
SEPT2	139.933	1012.85	-0.00435495	0.118561	-0.0367316	0.970699	0.988927	septin 2
LINC01282	0.157343	0.82002	0.0934763	2.5504	0.0366515	0.970763		long intergenic non-protein coding RNA 1282
LOC440311	0.177407	0.0533182	0.283121	7.72583	0.036646	0.970767		NOP53 ribosome biogenesis factor pseudogene
LINC00235	4.95812	0.56266	0.0646722	1.77323	0.0364713	0.970907		long intergenic non-protein coding RNA 235
LOC100507412	0.015852	0.111937	-0.281161	7.72577	-0.0363927	0.970969		uncharacterized LOC100507412
FREM3	0.457242	11.576	-0.0201598	0.554317	-0.0363686	0.970988	0.989153	FRAS1 related extracellular matrix 3
HELQ	20.8228	187.5	-0.00719497	0.198189	-0.0363036	0.97104	0.989153	helicase, POLQ like
FOXF1	0.20263	0.140686	0.240633	6.62852	0.0363027	0.971041		forkhead box F1
TEX19	0.0915372	0.0769421	0.280189	7.72583	0.0362665	0.97107		testis expressed 19
RNF223	0.681303	0.356248	-0.279455	7.71984	-0.0361996	0.971123		ring finger protein 223
MIR4652	6.25017	0.107979	-0.279563	7.72572	-0.0361861	0.971134		microRNA 4652
RORB-AS1	0.0878577	0.476904	0.115493	3.19524	0.0361454	0.971166		RORB antisense RNA 1
PRCAT47	2.68708	32.8955	0.0179196	0.496517	0.0360906	0.97121	0.989257	androgen receptor regulated long noncoding RNA 1
LOC102723824	0.397141	2.44507	-0.0538127	1.49281	-0.0360481	0.971244		EML4 antisense RNA 1
LOC107001062	0.161257	0.23775	0.175314	4.87021	0.0359972	0.971285		uncharacterized LOC107001062
DSG2	0.306147	3.21707	-0.0487019	1.35305	-0.0359941	0.971287	0.989257	desmoglein 2
ETFA	29.9963	527.658	-0.0102842	0.286046	-0.035953	0.97132	0.989257	electron transfer flavoprotein subunit alpha
PGRMC1	138.187	214.816	-0.0107679	0.300135	-0.0358768	0.971381	0.989258	progesterone receptor membrane component 1
LINC01480	0.085627	0.0273904	0.276748	7.72583	0.0358212	0.971425		long intergenic non-protein coding RNA 1480
MTRNR2L9	0.229044	0.0273904	0.276748	7.72583	0.0358212	0.971425		MT-RNR2 like 9
TNFAIP3	0.34508	1.15094	-0.166134	4.64376	-0.0357759	0.971461		TNF alpha induced protein 3
ARHGAP20	18.16	462.198	-0.00732523	0.204941	-0.0357431	0.971487	0.989287	Rho GTPase activating protein 20
MIR548H4	0.757181	0.0131893	-0.276023	7.72583	-0.0357273	0.9715		microRNA 548h-4
GIMAP4	0.141891	0.18247	0.221712	6.20924	0.0357068	0.971516		GTPase, IMAP family member 4
THBS1	3.37822	11.5201	-0.0232008	0.650026	-0.0356921	0.971528	0.989287	thrombospondin 1
CLPS	0.252713	0.10628	-0.22639	6.34563	-0.0356766	0.97154		colipase
C20orf195	0.0719778	0.0494751	0.275361	7.72577	0.0356419	0.971568		fibronectin type III domain containing 11
MT4	0.0891838	0.0666909	0.275247	7.72583	0.0356268	0.97158		metallothionein 4
ATP5EP2	3.13149	0.204305	-0.10561	2.96773	-0.0355862	0.971612		ATP synthase F1 subunit epsilon pseudogene 2
MIR30D	4.03889	0.0495657	-0.274821	7.72583	-0.0355717	0.971624		microRNA 30d
LINC01589	0.226458	0.0624942	0.274808	7.72583	0.03557	0.971625		long intergenic non-protein coding RNA 1589
CDRT15L2	0.0465755	0.00992389	0.274575	7.72583	0.0355399	0.971649		CMT1A duplicated region transcript 15 like 2
FLJ26245	0.00548899	0.00992389	0.274575	7.72583	0.0355399	0.971649		long intergenic non-protein coding RNA 2167
HNRNPCL2	0.0404723	0.00992389	0.274575	7.72583	0.0355399	0.971649		heterogeneous nuclear ribonucleoprotein C like 2
HOTAIR	0.00437106	0.00992389	0.274575	7.72583	0.0355399	0.971649		HOX transcript antisense RNA
HOXD13	0.0176404	0.00992389	0.274575	7.72583	0.0355399	0.971649		homeobox D13
ISLR	0.0176912	0.00992389	0.274575	7.72583	0.0355399	0.971649		immunoglobulin superfamily containing leucine rich repeat
LINC00112	0.0482418	0.00992389	0.274575	7.72583	0.0355399	0.971649		long intergenic non-protein coding RNA 112
LINC00683	0.014618	0.00992389	0.274575	7.72583	0.0355399	0.971649		long intergenic non-protein coding RNA 683
LOC101927363	0.0253369	0.00992389	0.274575	7.72583	0.0355399	0.971649		long intergenic non-protein coding RNA 2353
LOC101927798	0.0306969	0.00992389	0.274575	7.72583	0.0355399	0.971649		uncharacterized LOC101927798
LOC101928134	0.00789562	0.00992389	0.274575	7.72583	0.0355399	0.971649		RYR3 divergent transcript
MIR1321	0.708784	0.00992389	0.274575	7.72583	0.0355399	0.971649		microRNA 1321
MIR8074	0.691064	0.00992389	0.274575	7.72583	0.0355399	0.971649		microRNA 8074
OR1E1	0.0585648	0.00992389	0.274575	7.72583	0.0355399	0.971649		olfactory receptor family 1 subfamily E member 1
OR1M1	0.0587515	0.00992389	0.274575	7.72583	0.0355399	0.971649		olfactory receptor family 1 subfamily M member 1
OR51A4	0.0587515	0.00992389	0.274575	7.72583	0.0355399	0.971649		olfactory receptor family 51 subfamily A member 4
OR5E1P	0.106318	0.00992389	0.274575	7.72583	0.0355399	0.971649		olfactory receptor family 5 subfamily E member 1 pseudogene
OR7C2	0.0576487	0.00992389	0.274575	7.72583	0.0355399	0.971649		olfactory receptor family 7 subfamily C member 2
OR7D4	0.054148	0.00992389	0.274575	7.72583	0.0355399	0.971649		olfactory receptor family 7 subfamily D member 4
PPBPP2	0.040621	0.00992389	0.274575	7.72583	0.0355399	0.971649		pro-platelet basic protein pseudogene 2
RNF126P1	0.0419781	0.00992389	0.274575	7.72583	0.0355399	0.971649		ring finger protein 126 pseudogene 1
RPTN	0.00981451	0.00992389	0.274575	7.72583	0.0355399	0.971649		repetin
TSPY8	0.019973	0.00992389	0.274575	7.72583	0.0355399	0.971649		testis specific protein Y-linked 8
VCX	0.0293914	0.00992389	0.274575	7.72583	0.0355399	0.971649		variable charge X-linked
DDX11L9	0.0227762	0.00934773	0.274301	7.72583	0.0355045	0.971677		DEAD/H-box helicase 11 like 9 (pseudogene)
KRTAP8-1	0.104032	0.00934773	0.274301	7.72583	0.0355045	0.971677		keratin associated protein 8-1
MIR759	0.641531	0.00934773	0.274301	7.72583	0.0355045	0.971677		microRNA 759
SIX1	0.0121861	0.00934773	0.274301	7.72583	0.0355045	0.971677		SIX homeobox 1
USP17L10	0.0362674	0.00934773	0.274301	7.72583	0.0355045	0.971677		ubiquitin specific peptidase 17 like family member 10
LINC01101	0.185926	0.0803513	0.274281	7.72548	0.0355034	0.971678		long intergenic non-protein coding RNA 1101
FABP1	0.159784	0.155333	0.251715	7.09592	0.0354732	0.971702		fatty acid binding protein 1
T	0.0630046	0.123602	0.162579	4.5996	0.0353464	0.971804		T-box transcription factor T
FAM74A7	0.0224467	0.033537	0.27277	7.72578	0.0353064	0.971835		family with sequence similarity 74 member A7
LOC105372695	0.115861	0.033537	0.27277	7.72578	0.0353064	0.971835		uncharacterized LOC105372695
LOC339978	0.0409652	0.033537	0.27277	7.72578	0.0353064	0.971835		long intergenic non-protein coding RNA 2260
FAM170A	0.136245	0.170942	0.152306	4.31767	0.0352751	0.97186		family with sequence similarity 170 member A
KRT83	0.0202459	0.0289762	0.272087	7.72583	0.0352179	0.971906		keratin 83
C1QB	0.104731	0.187331	0.197297	5.60929	0.0351733	0.971942		complement C1q B chain
SEMG1	0.462147	0.315032	0.271519	7.72475	0.0351493	0.971961		semenogelin 1
PIEZO2	0.189387	19.0557	-0.0192498	0.548759	-0.0350788	0.972017	0.989725	piezo type mechanosensitive ion channel component 2
HSPA2	2.37493	1.24242	0.0575011	1.64135	0.0350329	0.972054		heat shock protein family A (Hsp70) member 2
RAB34	0.143006	0.105236	0.18275	5.2192	0.0350149	0.972068		RAB34, member RAS oncogene family
CA5A	0.286192	2.66283	0.0290298	0.831799	0.0349	0.972159	0.98975	carbonic anhydrase 5A
LINC01537	0.164906	0.0824958	-0.263257	7.56344	-0.0348066	0.972234		long intergenic non-protein coding RNA 1537
EIF2S2	51.2706	231.574	-0.00714679	0.205347	-0.0348036	0.972236	0.98975	eukaryotic translation initiation factor 2 subunit beta
FAM198B	0.359073	3.51889	0.0365363	1.0505	0.03478	0.972255	0.98975	golgi associated kinase 1B
HSD17B7P2	12.8128	52.4399	-0.0136711	0.393414	-0.0347498	0.972279	0.98975	hydroxysteroid 17-beta dehydrogenase 7 pseudogene 2
SSTR5	0.0124245	0.022607	0.26839	7.72583	0.0347394	0.972288		somatostatin receptor 5
LOC101927709	0.0318947	0.0181441	-0.267939	7.72583	-0.034681	0.972334		uncharacterized LOC101927709
ZDBF2	94.5142	698.152	-0.00669295	0.193054	-0.0346688	0.972344	0.989755	zinc finger DBF-type containing 2
LOC105378123	0.306625	0.314087	-0.167832	4.84602	-0.0346331	0.972372		uncharacterized LOC105378123
C10orf71	0.0455107	0.27082	-0.151719	4.39415	-0.0345275	0.972457		chromosome 10 open reading frame 71
LOC101928885	0.275564	3.50636	0.0351437	1.01942	0.0344742	0.972499	0.989852	long intergenic non-protein coding RNA 2198
UPP2	7.23086	196.003	0.0137324	0.399445	0.0343788	0.972575	0.989869	uridine phosphorylase 2
C17orf112	0.276338	0.132927	-0.264594	7.72574	-0.0342484	0.972679		long intergenic non-protein coding RNA 2876
BREA2	5.31071	1.28788	0.0425317	1.24218	0.0342396	0.972686		long intergenic non-protein coding RNA 2878
RNASE9	0.0481725	0.0511706	-0.264273	7.72579	-0.0342066	0.972712		ribonuclease A family member 9 (inactive)
CD34	0.174078	0.852796	-0.0554423	1.62141	-0.0341938	0.972723		CD34 molecule
SERTAD4	8.72881	16.7847	0.022815	0.66804	0.0341522	0.972756	0.989869	SERTA domain containing 4
ACTR3B	31.0772	552.087	0.00458507	0.134289	0.0341433	0.972763	0.989869	actin related protein 3B
CCDC102B	2.72434	175.991	0.00993606	0.291619	0.0340721	0.97282	0.989869	coiled-coil domain containing 102B
LINC01423	0.0382364	0.15359	0.179106	5.25708	0.0340694	0.972822		long intergenic non-protein coding RNA 1423
AOC4P	0.0555587	0.0219951	0.262917	7.72583	0.0340309	0.972853		amine oxidase copper containing 4, pseudogene
YARS	30.3989	243.857	0.00816088	0.239857	0.0340239	0.972858	0.989869	tyrosyl-tRNA synthetase 1
C8orf22	0.189955	0.959455	-0.0991198	2.91361	-0.0340196	0.972862		pancreatic progenitor cell differentiation and proliferation factor like
LINC00954	4.89804	15.2097	-0.0210729	0.619667	-0.0340068	0.972872	0.989869	long intergenic non-protein coding RNA 954
LOC254896	0.0784825	0.289141	-0.146852	4.31883	-0.0340028	0.972875		uncharacterized LOC254896
APOC3	0.424018	0.280711	-0.135032	3.97382	-0.0339803	0.972893		apolipoprotein C3
LOC101929634	0.207196	0.202746	0.223604	6.58587	0.0339521	0.972915		long intergenic non-protein coding RNA 2280
IFNL4	0.238166	0.105317	0.26212	7.7258	0.0339279	0.972935		interferon lambda 4 (gene/pseudogene)
RTP5	0.0481661	0.0290743	0.261549	7.72583	0.0338538	0.972994		receptor transporter protein 5 (putative)
MIR8079	7.51241	0.0945066	0.246623	7.28953	0.0338325	0.973011		microRNA 8079
IL20	0.114952	0.0769349	0.261	7.72566	0.0337835	0.97305		interleukin 20
SOWAHD	0.286372	0.0880088	0.260997	7.72583	0.0337824	0.973051		sosondowah ankyrin repeat domain family member D
GXYLT2	0.20333	3.58109	-0.0290732	0.864025	-0.0336486	0.973157	0.990099	glucoside xylosyltransferase 2
KRT33A	0.021146	0.0234591	-0.259592	7.72583	-0.0336005	0.973196		keratin 33A
CLEC4C	0.451645	1.70425	0.0335343	0.999868	0.0335387	0.973245		C-type lectin domain family 4 member C
PRSS58	0.176361	0.205641	0.13984	4.17393	0.0335033	0.973273		serine protease 58
ERGIC3	31.1659	91.9758	-0.011351	0.338915	-0.0334922	0.973282	0.990165	ERGIC and golgi 3
FLJ16779	0.130677	0.200276	-0.154183	4.60582	-0.0334756	0.973295		uncharacterized LOC100192386
F8A1	0.458046	0.147211	-0.178164	5.33773	-0.0333782	0.973373		coagulation factor VIII associated 1
OR52N4	0.173908	0.0345993	0.257668	7.72583	0.0333515	0.973394		olfactory receptor family 52 subfamily N member 4
NR5A1	0.0913664	0.503404	0.0771534	2.31596	0.0333137	0.973424		nuclear receptor subfamily 5 group A member 1
CCDC71L	0.102463	0.0822763	-0.257366	7.72583	-0.0333124	0.973425		coiled-coil domain containing 71 like
ASCL5	0.243276	0.0568336	0.256198	7.72583	0.0331612	0.973546		achaete-scute family bHLH transcription factor 5
SLC26A4-AS1	0.434111	0.4229	-0.0719825	2.17897	-0.0330351	0.973647		SLC26A4 antisense RNA 1
LINC00200	0.0490988	0.0478385	-0.254968	7.72583	-0.033002	0.973673		long intergenic non-protein coding RNA 200
IFNA17	0.406225	0.0847862	-0.254486	7.72577	-0.0329399	0.973723		interferon alpha 17
RACGAP1P	0.182736	0.115041	0.226487	6.87648	0.0329365	0.973725		Rac GTPase activating protein 1 pseudogene 1
FAM74A4	0.0236427	0.028564	0.254346	7.72583	0.0329215	0.973737		family with sequence similarity 74 member A4
SMAD5-AS1	0.225924	0.229159	-0.133967	4.07057	-0.0329112	0.973745		SMAD5 antisense RNA 1
LINC01448	0.198508	1.94093	-0.0750312	2.28018	-0.0329058	0.97375		long intergenic non-protein coding RNA 1448
GUCA2A	0.069264	0.0332682	0.253716	7.72578	0.0328402	0.973802		guanylate cyclase activator 2A
MT1HL1	0.447028	0.0332682	0.253716	7.72578	0.0328402	0.973802		metallothionein 1H like 1
OR12D3	0.0753821	0.0332682	0.253716	7.72578	0.0328402	0.973802		olfactory receptor family 12 subfamily D member 3
PDZRN3-AS1	0.032513	0.0332682	0.253716	7.72578	0.0328402	0.973802		PDZRN3 antisense RNA 1
LOC439933	0.154597	1.02383	0.0671184	2.04403	0.0328364	0.973805		uncharacterized LOC439933
CST13P	0.259675	1.29254	-0.0911829	2.7783	-0.0328197	0.973818		cystatin 13, pseudogene
POTEG	0.020196	0.11959	-0.226373	6.902	-0.0327982	0.973836		POTE ankyrin domain family member G
HOMEZ	17.5838	41.4898	-0.0149645	0.456331	-0.032793	0.97384	0.990672	homeobox and leucine zipper encoding
DRGX	0.0194016	0.105563	-0.188591	5.75341	-0.0327789	0.973851		dorsal root ganglia homeobox
PLA2G2D	0.0484549	0.0646247	0.252937	7.72583	0.0327391	0.973883		phospholipase A2 group IID
DEFB128	0.17814	0.0648042	-0.252259	7.72583	-0.0326514	0.973953		defensin beta 128
OR10K1	0.325414	0.0698163	-0.25222	7.72566	-0.0326471	0.973956		olfactory receptor family 10 subfamily K member 1
LINC00690	0.030818	0.0287974	0.252214	7.72583	0.0326456	0.973957		long intergenic non-protein coding RNA 690
OR52E8	0.163468	0.0287974	0.252214	7.72583	0.0326456	0.973957		olfactory receptor family 52 subfamily E member 8
DEFB127	0.376238	0.147812	0.234783	7.19548	0.0326292	0.97397		defensin beta 127
NKX3-1	0.0366857	0.0277279	0.251949	7.72583	0.0326113	0.973985		NK3 homeobox 1
FMO1	0.286787	2.30702	0.0538538	1.65451	0.0325496	0.974034		flavin containing dimethylaniline monoxygenase 1
MCIDAS	0.391941	0.582098	0.0683228	2.10202	0.0325035	0.974071		multiciliate differentiation and DNA synthesis associated cell cycle protein
DCST1	1.26173	4.08321	0.0250742	0.775025	0.0323528	0.974191	0.99093	DC-STAMP domain containing 1
CCDC37-AS1	0.129553	0.047067	-0.249952	7.72583	-0.0323528	0.974191		CCDC37 divergent transcript
GSG1L2	0.280917	1.0812	-0.0417538	1.29074	-0.0323487	0.974194		GSG1 like 2
CCL24	0.175684	0.074044	0.249761	7.72583	0.0323281	0.97421		C-C motif chemokine ligand 24
SLC46A1	56.5649	123.616	-0.00838529	0.259394	-0.0323264	0.974212	0.99093	solute carrier family 46 member 1
LINC00326	0.0928504	0.33297	-0.109991	3.41557	-0.0322029	0.97431		long intergenic non-protein coding RNA 326
LINC01377	0.0932798	0.0509148	0.248741	7.72583	0.032196	0.974316		long intergenic non-protein coding RNA 1377
FLJ35934	1.42101	0.924422	0.0593515	1.84431	0.0321809	0.974328		long intergenic non-protein coding RNA 2076
EDN3	0.18963	1.10597	0.0833572	2.59095	0.0321724	0.974335		endothelin 3
TTC23	3.37299	72.9438	0.0118197	0.367559	0.0321571	0.974347	0.990998	tetratricopeptide repeat domain 23
DMBT1P1	0.10046	0.909701	0.0681902	2.12151	0.0321423	0.974359		deleted in malignant brain tumors 1 like 1 (pseudogene)
CD1E	0.22521	0.186086	-0.24559	7.65044	-0.0321015	0.974391		CD1e molecule
BMS1P20	81.7785	381.669	-0.00770607	0.240115	-0.0320933	0.974398	0.990998	BMS1 pseudogene 20
CDRT15P2	0.0566849	0.0136733	0.247848	7.72583	0.0320804	0.974408		CDRT15 pseudogene 2
LINC01213	0.0331502	0.0136733	0.247848	7.72583	0.0320804	0.974408		long intergenic non-protein coding RNA 1213
LOC105369635	0.0464986	0.0136733	0.247848	7.72583	0.0320804	0.974408		MIR200C and MIR141 host gene
LOC105369747	0.0377134	0.0136733	0.247848	7.72583	0.0320804	0.974408		uncharacterized LOC105369747
MIR96	0.735412	0.0136733	0.247848	7.72583	0.0320804	0.974408		microRNA 96
OR2T10	0.0595856	0.0136733	0.247848	7.72583	0.0320804	0.974408		olfactory receptor family 2 subfamily T member 10
MRGPRG-AS1	0.0210643	0.0183813	0.247155	7.72583	0.0319907	0.974479		MRGPRG antisense RNA 1
PITPNM3	45.6213	918.133	0.00631548	0.197786	0.0319309	0.974527	0.991025	PITPNM family member 3
SLU7	43.2385	140.748	-0.0077185	0.241882	-0.0319102	0.974544	0.991025	SLU7 homolog, splicing factor
AMHR2	0.761154	1.30482	0.0795148	2.49198	0.0319083	0.974545		anti-Mullerian hormone receptor type 2
GLYATL3	0.114616	0.667886	0.0606033	1.89936	0.0319072	0.974546		glycine-N-acyltransferase like 3
LINC00261	0.0611368	0.242517	0.15443	4.84438	0.0318782	0.974569		long intergenic non-protein coding RNA 261
LINC00319	0.0122283	0.00811105	0.246269	7.72583	0.0318761	0.974571		long intergenic non-protein coding RNA 319
OR4C11	0.0452938	0.00811105	0.246269	7.72583	0.0318761	0.974571		olfactory receptor family 4 subfamily C member 11
LINC01082	0.0625053	0.0472548	0.246255	7.7258	0.0318744	0.974572		long intergenic non-protein coding RNA 1082
TMEM147-AS1	0.0207995	0.0215188	0.246248	7.72583	0.0318734	0.974573		TMEM147 antisense RNA 1
HTN1	0.207376	0.363182	-0.121209	3.80494	-0.0318558	0.974587		histatin 1
CXCR4	0.218693	0.148912	0.142328	4.46933	0.0318455	0.974595		C-X-C motif chemokine receptor 4
MRPL46	37.1679	55.1854	-0.00978237	0.307396	-0.0318234	0.974613	0.991034	mitochondrial ribosomal protein L46
NKX2-6	0.065368	0.0510445	0.244968	7.72583	0.0317077	0.974705		NK2 homeobox 6
KCNA7	0.250236	0.277802	0.112137	3.537	0.031704	0.974708		potassium voltage-gated channel subfamily A member 7
PRAMEF14	0.0593197	0.0644448	0.244525	7.72567	0.031651	0.97475		PRAME family member 14
MIR4496	52.8101	0.653558	-0.244132	7.7171	-0.0316353	0.974763		microRNA 4496
LRRC25	0.456904	0.578502	-0.055356	1.75023	-0.0316278	0.974769		leucine rich repeat containing 25
AFAP1L1	8.89034	118.077	0.0126874	0.401385	0.031609	0.974784	0.991034	actin filament associated protein 1 like 1
RNU2-1	1.04706	0.0338745	0.24344	7.72583	0.0315099	0.974863		RNA, U2 small nuclear 1
LOC101927248	0.0524332	0.0403843	0.243352	7.72578	0.0314987	0.974872		long intergenic non-protein coding RNA 391
FOXI1	0.0335964	0.023301	0.24331	7.72583	0.0314931	0.974876		forkhead box I1
INHBA	0.00907973	0.023301	0.24331	7.72583	0.0314931	0.974876		inhibin subunit beta A
SEMA3E	0.358465	21.0726	0.0203362	0.646281	0.0314664	0.974898	0.991034	semaphorin 3E
CLK4	163.308	730.802	-0.00656508	0.208776	-0.0314455	0.974914	0.991034	CDC like kinase 4
LOC105372626	0.651288	0.100177	0.242651	7.72549	0.0314092	0.974943		long intergenic non-protein coding RNA 1728
OR10K2	0.522836	0.100177	0.242651	7.72549	0.0314092	0.974943		olfactory receptor family 10 subfamily K member 2
LOC101927523	0.127376	0.149217	0.242579	7.72451	0.0314038	0.974948		long intergenic non-protein coding RNA 2620
METTL21C	10.1148	16.6436	-0.0153877	0.490037	-0.031401	0.97495	0.991034	methyltransferase like 21C
LOC253573	0.606828	4.90407	-0.0302902	0.966385	-0.0313438	0.974995	0.991034	long intergenic non-protein coding RNA 2052
CYP2B7P	1.36231	6.81213	-0.0229512	0.732866	-0.031317	0.975017	0.991034	cytochrome P450 family 2 subfamily B member 7, pseudogene
LCE6A	0.24164	0.0463903	0.241938	7.72583	0.0313154	0.975018		late cornified envelope 6A
MIR378D2	9.44804	0.165574	-0.13641	4.35651	-0.0313118	0.975021		microRNA 378d-2
CASP10	2.10484	19.1544	-0.0232469	0.742663	-0.031302	0.975029	0.991034	caspase 10
LOC101928401	0.283628	0.197113	0.0932453	2.98293	0.0312596	0.975063		uncharacterized LOC101928401
LILRB5	0.0496808	0.0735807	0.241055	7.72583	0.0312012	0.975109		leukocyte immunoglobulin like receptor B5
APOH	0.186358	0.595488	-0.0548764	1.7603	-0.0311744	0.97513		apolipoprotein H
SEMG2	0.0984431	0.0662663	-0.240605	7.72583	-0.031143	0.975156		semenogelin 2
OPRM1	44.247	1732.31	0.0116413	0.374721	0.0310665	0.975217	0.99111	opioid receptor mu 1
C2orf69	49.0925	156.636	0.00954644	0.307896	0.0310054	0.975265	0.99111	chromosome 2 open reading frame 69
HOXC-AS3	0.397126	0.151174	0.239465	7.72545	0.030997	0.975272		HOXC cluster antisense RNA 3
PRAMEF12	0.203695	0.151174	0.239465	7.72545	0.030997	0.975272		PRAME family member 12
RTP2	0.14488	0.151174	0.239465	7.72545	0.030997	0.975272		receptor transporter protein 2
TRIM64	0.111834	0.151174	0.239465	7.72545	0.030997	0.975272		tripartite motif containing 64
CRY2	74.7016	512.116	-0.00689244	0.222449	-0.0309844	0.975282	0.99111	cryptochrome circadian regulator 2
LOC389199	0.151876	0.0318924	-0.237255	7.72583	-0.0307093	0.975501		uncharacterized LOC389199
CMTM5	0.150577	0.0824137	-0.232288	7.56445	-0.0307079	0.975503		CKLF like MARVEL transmembrane domain containing 5
SVOPL	0.317492	5.12323	0.0197636	0.644523	0.030664	0.975538	0.991241	SVOP like
TXLNA	57.0938	202.597	-0.00699411	0.228172	-0.0306528	0.975546	0.991241	taxilin alpha
DUSP27	0.275914	1.92361	0.0494435	1.616	0.0305962	0.975592		serine/threonine/tyrosine interacting like 2
SLC22A18AS	0.0936173	0.290431	0.0786573	2.5721	0.030581	0.975604		solute carrier family 22 member 18 antisense
LOC100507506	3.32076	13.6007	-0.0180459	0.5902	-0.030576	0.975608	0.991241	ECI2 divergent transcript
LINC00901	1.98475	4.26523	0.0307675	1.00797	0.0305243	0.975649	0.991241	long intergenic non-protein coding RNA 901
SRD5A1P1	0.0619307	0.025766	-0.235281	7.72583	-0.0304538	0.975705		steroid 5 alpha-reductase 1 pseudogene 1
ADAM33	0.0455627	0.138821	0.179136	5.89658	0.0303796	0.975764		ADAM metallopeptidase domain 33
PAXIP1-AS2	3.66532	14.0589	0.0185237	0.610211	0.0303562	0.975783	0.991292	PAXIP1 antisense RNA 2
WBP11P1	3.4578	1.99707	0.0354628	1.17062	0.0302941	0.975832		WBP11 pseudogene 1
LOC101927358	0.311792	0.809721	-0.100075	3.30735	-0.0302583	0.975861		uncharacterized LOC101927358
ATRIP	18.8414	66.9695	-0.00927668	0.306772	-0.0302396	0.975876	0.991292	ATR interacting protein
POLA1	22.3074	1264.77	-0.00316667	0.104774	-0.0302237	0.975889	0.991292	DNA polymerase alpha 1, catalytic subunit
SPATA31C2	0.119293	0.138972	-0.233328	7.72561	-0.0302019	0.975906		SPATA31 subfamily C member 2
FLJ43879	0.050753	0.0758745	0.23311	7.72577	0.0301731	0.975929		long intergenic non-protein coding RNA 1940
TBL2	15.4312	28.2597	-0.0124894	0.414057	-0.0301635	0.975937	0.991292	transducin beta like 2
LOC101926940	0.184091	0.18349	-0.229732	7.62081	-0.0301453	0.975951		long intergenic non-protein coding RNA 2104
MIR651	3.72126	0.0576045	0.232862	7.72583	0.0301407	0.975955		microRNA 651
PRAMEF6	0.0216303	0.0366804	0.231993	7.72583	0.0300282	0.976045		PRAME family member 6
CEBPD	4.81611	1.08023	-0.0464704	1.54887	-0.0300027	0.976065		CCAAT enhancer binding protein delta
PRR18	0.514689	0.293415	0.125792	4.19433	0.029991	0.976074		proline rich 18
LINC00482	0.0902586	0.117647	-0.184113	6.14598	-0.0299566	0.976102		long intergenic non-protein coding RNA 482
FAM138D	0.0391055	0.009555	0.231428	7.72583	0.029955	0.976103		family with sequence similarity 138 member D
KRTAP21-1	0.240851	0.009555	0.231428	7.72583	0.029955	0.976103		keratin associated protein 21-1
TTTY5	0.0277013	0.009555	0.231428	7.72583	0.029955	0.976103		testis-specific transcript, Y-linked 5
VCX3A	0.0383755	0.009555	0.231428	7.72583	0.029955	0.976103		variable charge X-linked 3A
ZCCHC13	0.068203	0.009555	0.231428	7.72583	0.029955	0.976103		zinc finger CCHC-type containing 13
ANKS1A	35.338	1347.11	0.00325912	0.109165	0.029855	0.976183	0.991336	ankyrin repeat and sterile alpha motif domain containing 1A
PAX9	0.0521177	0.200342	0.117783	3.95143	0.0298076	0.97622		paired box 9
RNF113A	40.6553	9.95419	0.0150958	0.506587	0.029799	0.976227	0.991336	ring finger protein 113A
ELMOD2	51.7028	284.92	0.00600788	0.201634	0.029796	0.97623	0.991336	ELMO domain containing 2
GOLGA8CP	0.014055	0.0341749	-0.230175	7.72583	-0.0297929	0.976232		golgin A8 family member C, pseudogene
MIR1197	7.07484	0.119604	0.150506	5.05354	0.0297823	0.976241		microRNA 1197
PLA2G2F	0.0807382	0.173799	-0.141262	4.74493	-0.0297712	0.97625		phospholipase A2 group IIF
KL	0.127816	1.34515	0.0545518	1.83327	0.0297566	0.976261		klotho
JRKL-AS1	0.548496	7.2012	0.0231949	0.780152	0.0297313	0.976281	0.991336	JRKL antisense RNA 1
IL21-AS1	0.2214	3.14197	-0.0276809	0.932633	-0.0296804	0.976322	0.991336	IL21 antisense RNA 1
HESX1	1.03752	0.443284	-0.0713708	2.40744	-0.0296459	0.976349		HESX homeobox 1
PLBD1-AS1	0.483021	5.69132	0.0411175	1.38768	0.0296303	0.976362	0.991336	PLBD1 antisense RNA 1
MIR8054	6.27592	0.111299	-0.228902	7.7254	-0.0296298	0.976362		microRNA 8054
LOC90246	2.95479	1.62412	0.0467159	1.58094	0.0295494	0.976426		uncharacterized LOC90246
NPW	0.0857204	0.0246428	0.228248	7.72583	0.0295436	0.976431		neuropeptide W
LACTB2-AS1	0.870829	9.59465	-0.0216858	0.734204	-0.0295365	0.976437	0.991336	LACTB2 antisense RNA 1
UTP6	25.9448	186.371	-0.00540516	0.183154	-0.0295116	0.976457	0.991336	UTP6 small subunit processome component
CCR2	0.153704	0.234385	0.187211	6.35568	0.0294557	0.976501		C-C motif chemokine receptor 2
CD3D	0.114614	0.0893232	0.227528	7.72583	0.0294503	0.976505		CD3d molecule
TOMM34	0.64193	2.22452	-0.0274756	0.934664	-0.0293963	0.976549		translocase of outer mitochondrial membrane 34
OR1E2	0.39603	0.0724182	0.226589	7.72583	0.0293288	0.976602		olfactory receptor family 1 subfamily E member 2
LINC01128	73.2386	435.697	0.00557559	0.190597	0.0292532	0.976663	0.991435	long intergenic non-protein coding RNA 1128
METTL7B	0.181687	0.105569	-0.207529	7.10153	-0.0292232	0.976687		methyltransferase like 7B
UTP18	45.6575	318.734	-0.00601435	0.205983	-0.0291983	0.976706	0.991435	UTP18 small subunit processome component
SST	0.277416	0.0907355	0.213775	7.33603	0.0291404	0.976753		somatostatin
HIST1H3F	0.843999	0.0745827	0.201705	6.92326	0.0291345	0.976757		H3 clustered histone 7
DEFA5	0.112231	0.0289065	-0.224614	7.72583	-0.0290732	0.976806		defensin alpha 5
LINC00504	3.81951	300.269	0.0163076	0.56152	0.0290418	0.976831	0.991435	long intergenic non-protein coding RNA 504
FAM25A	0.202136	0.17668	0.10708	3.69256	0.0289988	0.976866		family with sequence similarity 25 member A
PWRN4	0.307035	7.01441	-0.0177673	0.613693	-0.0289515	0.976903	0.991435	Prader-Willi region non-protein coding RNA 4
PWP2	2.46742	11.1472	0.0142232	0.491935	0.0289128	0.976934	0.991435	PWP2 small subunit processome component
ZKSCAN3	13.2134	47.8161	0.00895423	0.309834	0.0289001	0.976944	0.991435	zinc finger with KRAB and SCAN domains 3
FAM72B	1.34233	4.14332	-0.021268	0.736752	-0.0288673	0.97697	0.991435	family with sequence similarity 72 member B
MIR8081	1.44357	0.0227719	-0.222839	7.72583	-0.0288434	0.976989		microRNA 8081
EIF5	158.174	329.405	0.00751749	0.261364	0.0287625	0.977054	0.991459	eukaryotic translation initiation factor 5
OSTN	0.0114413	0.0912158	-0.21121	7.36154	-0.028691	0.977111		osteocrin
MIR4734	1.69878	0.0180967	0.221244	7.72583	0.0286369	0.977154		microRNA 4734
OR1A1	0.126174	0.0180967	0.221244	7.72583	0.0286369	0.977154		olfactory receptor family 1 subfamily A member 1
C15orf54	1.12947	0.893031	-0.0490214	1.71516	-0.0285813	0.977199		chromosome 15 putative open reading frame 54
MIR588	1.24017	0.0221307	0.220427	7.72583	0.0285312	0.977238		microRNA 588
SSX5	0.0604231	0.133433	0.153638	5.389	0.0285095	0.977256		SSX family member 5
RNASE6	0.363121	0.111669	-0.220162	7.72561	-0.0284977	0.977265		ribonuclease A family member k6
OVAAL	0.245826	0.375337	-0.0990842	3.48163	-0.0284591	0.977296		ovarian adenocarcinoma amplified long non-coding RNA
IL2RB	0.0476437	0.226748	-0.108104	3.80322	-0.0284242	0.977324		interleukin 2 receptor subunit beta
TUBA4B	0.484273	1.76116	0.0299791	1.05474	0.0284233	0.977325		tubulin alpha 4b
MIR4725	0.619522	0.0112326	0.219592	7.72583	0.0284231	0.977325		microRNA 4725
MIR8072	0.697943	0.0112326	0.219592	7.72583	0.0284231	0.977325		microRNA 8072
C12orf74	0.0962147	0.104994	0.180912	6.38192	0.0283476	0.977385
PANDAR	0.335856	0.0965789	0.165847	5.85364	0.0283323	0.977397		promoter of CDKN1A antisense DNA damage activated RNA
GFI1	0.6205	1.65576	0.0725216	2.56599	0.0282626	0.977453		growth factor independent 1 transcriptional repressor
LOC105370619	2.55257	0.755362	0.144801	5.13452	0.0282015	0.977501		uncharacterized LOC105370619
KRBOX4	54.3607	276.604	0.00616614	0.218755	0.0281875	0.977513	0.991864	KRAB box domain containing 4
HIST1H3A	14.3082	1.29427	-0.0412049	1.46381	-0.028149	0.977543		H3 clustered histone 1
ACTN1-AS1	0.397439	0.606131	-0.0560433	1.99439	-0.0281004	0.977582		ACTN1 antisense RNA 1
CA11	0.0531992	0.0821363	0.189529	6.74744	0.0280889	0.977591		carbonic anhydrase 11
PRELID2	0.203041	3.47421	-0.0393729	1.40775	-0.0279686	0.977687	0.99197	PRELI domain containing 2
GHRHR	0.0425334	0.134112	-0.185881	6.65674	-0.0279237	0.977723		growth hormone releasing hormone receptor
ACTG1	207.631	112.657	-0.00950121	0.340453	-0.0279075	0.977736	0.99197	actin gamma 1
HAS2-AS1	0.0200855	0.0214881	0.215004	7.72583	0.0278293	0.977798		HAS2 antisense RNA 1
ARMCX5	0.0479141	0.045551	0.214213	7.72583	0.0277268	0.97788		armadillo repeat containing X-linked 5
MIR1265	3.6571	0.0494684	0.21421	7.72583	0.0277264	0.97788		microRNA 1265
PCDHB18P	75.8703	44.9109	-0.0104761	0.377927	-0.0277198	0.977886	0.992052	protocadherin beta 18 pseudogene
CT45A1	0.0638958	0.124962	-0.152118	5.50277	-0.0276439	0.977946		cancer/testis antigen family 45 member A1
CHIAP2	0.0746471	0.0800663	0.213121	7.7257	0.027586	0.977992		chitinase, acidic pseudogene 2
GSKIP	10.898	48.7302	0.0108611	0.393731	0.0275852	0.977993	0.992052	GSK3B interacting protein
MIR3976	3.25694	0.107371	0.213098	7.7256	0.0275833	0.977994		microRNA 3976
MYBPC3	0.936816	3.79349	-0.0197991	0.717827	-0.027582	0.977996	0.992052	myosin binding protein C3
LCE1A	0.117949	0.01534	0.212948	7.72583	0.0275631	0.978011		late cornified envelope 1A
LCE1C	0.0409799	0.01534	0.212948	7.72583	0.0275631	0.978011		late cornified envelope 1C
LCE1F	0.123283	0.01534	0.212948	7.72583	0.0275631	0.978011		late cornified envelope 1F
KCNK4-TEX40	0.0170174	0.0457324	0.212849	7.72583	0.0275504	0.978021		KCNK4-TEX40 readthrough
MAS1	0.133749	0.0315196	0.212827	7.72583	0.0275475	0.978023		MAS1 proto-oncogene, G protein-coupled receptor
IL1F10	0.273865	0.513777	0.212603	7.72418	0.0275243	0.978042		interleukin 1 family member 10
FAM95A	0.0115366	0.0121027	0.212523	7.72583	0.0275081	0.978055		family with sequence similarity 95 member A
HIST1H2BJ	0.140795	0.0121027	0.212523	7.72583	0.0275081	0.978055		H2B clustered histone 11
HOTS	0.0173865	0.0121027	0.212523	7.72583	0.0275081	0.978055
MIR5705	0.76797	0.0121027	0.212523	7.72583	0.0275081	0.978055		microRNA 5705
LINC00708	0.0223818	0.036678	0.212045	7.72583	0.0274463	0.978104		long intergenic non-protein coding RNA 708
HIST1H2AG	0.835271	0.100783	0.21196	7.72578	0.0274354	0.978112		H2A clustered histone 11
OR6K2	0.426211	0.100783	0.21196	7.72578	0.0274354	0.978112		olfactory receptor family 6 subfamily K member 2
FLVCR1-AS1	2.94336	0.835576	-0.0439859	1.60727	-0.0273668	0.978167		FLVCR1 divergent transcript
MIR7-2	1.26445	0.0302272	-0.21127	7.72583	-0.0273459	0.978184		microRNA 7-2
LOC101927038	0.774625	0.250694	0.172072	6.29428	0.0273378	0.97819		long intergenic non-protein coding RNA 2400
OR2T12	0.210041	0.036831	-0.210965	7.72583	-0.0273065	0.978215		olfactory receptor family 2 subfamily T member 12
MIR450B	25.0185	0.347459	-0.0756328	2.77344	-0.0272704	0.978244		microRNA 450b
LINC00111	0.0550067	0.205718	0.123079	4.51487	0.0272607	0.978252		long intergenic non-protein coding RNA 111
LINC01451	0.0661563	0.063878	-0.210453	7.72583	-0.0272402	0.978268		long intergenic non-protein coding RNA 1451
CTU1	10.8458	22.6963	-0.0101908	0.374585	-0.0272055	0.978296	0.992242	cytosolic thiouridylase subunit 1
FAM208A	87.0151	1021.46	0.00450542	0.165653	0.0271979	0.978302	0.992242	transcription activation suppressor
LOC102724163	0.176676	0.256483	0.139033	5.11209	0.027197	0.978303		uncharacterized LOC102724163
IL2	0.119515	0.130636	0.21001	7.72522	0.027185	0.978312		interleukin 2
ZNF527	32.4528	133.12	-0.00669371	0.247181	-0.0270802	0.978396	0.992277	zinc finger protein 527
TRMT12	51.4329	21.2797	0.0116452	0.432474	0.0269269	0.978518	0.99234	tRNA methyltransferase 12 homolog
ORM1	0.0303274	0.0191652	0.208029	7.72583	0.0269265	0.978518		orosomucoid 1
LOC100996286	0.0701247	0.0565594	0.207779	7.7256	0.0268948	0.978544		long intergenic non-protein coding RNA 2273
LILRP2	0.0743301	0.0865804	0.207443	7.72559	0.0268514	0.978578		leukocyte immunoglobulin-like receptor pseudogene 2
TPTE2P1	125.953	931.772	0.00575315	0.21427	0.02685	0.978579	0.992342	transmembrane phosphoinositide 3-phosphatase and tensin homolog 2 pseudogene 1
GOLGA8O	0.485123	1.23637	0.0304508	1.13631	0.0267979	0.978621		golgin A8 family member O
CCL5	8.4069	14.5744	-0.0194935	0.731142	-0.0266618	0.97873	0.992422	C-C motif chemokine ligand 5
LOC286114	0.1162	0.490162	0.0966148	3.63079	0.0266099	0.978771		long intergenic non-protein coding RNA 2153
PCDH20	0.0342986	0.037745	0.205473	7.72583	0.0265956	0.978782		protocadherin 20
AADACL2	0.149911	0.775507	0.0822115	3.09469	0.0265654	0.978806		arylacetamide deacetylase like 2
TAAR3	0.278919	0.0681399	-0.204174	7.72582	-0.0264275	0.978916		trace amine associated receptor 3, pseudogene
LOC101927532	0.126084	0.117976	0.147377	5.57964	0.0264133	0.978928		long intergenic non-protein coding RNA 1736
LINC00423	0.241884	5.05288	0.0238333	0.902381	0.0264115	0.978929	0.992422	long intergenic non-protein coding RNA 423
DNTTIP1	19.0486	69.2132	-0.00830987	0.315204	-0.0263635	0.978967	0.992422	deoxynucleotidyltransferase terminal interacting protein 1
HOXC10	0.101283	0.122903	0.203127	7.72537	0.0262935	0.979023		homeobox C10
HAND1	0.0152097	0.0107563	0.202923	7.72583	0.0262655	0.979046		heart and neural crest derivatives expressed 1
HSFX2	0.017895	0.0107563	0.202923	7.72583	0.0262655	0.979046		heat shock transcription factor family, X-linked 2
KRT16P2	0.0213065	0.0107563	0.202923	7.72583	0.0262655	0.979046		keratin 16 pseudogene 2
LCE3D	0.0447056	0.0107563	0.202923	7.72583	0.0262655	0.979046		late cornified envelope 3D
LOC101929374	0.0332251	0.0107563	0.202923	7.72583	0.0262655	0.979046		long intergenic non-protein coding RNA 1659
OR5AS1	0.0514069	0.0107563	0.202923	7.72583	0.0262655	0.979046		olfactory receptor family 5 subfamily AS member 1
KLHDC2	111.212	312.908	0.00691366	0.263835	0.0262045	0.979094	0.992422	kelch domain containing 2
C3orf36	0.119816	0.0356596	0.202449	7.72583	0.0262042	0.979094		chromosome 3 putative open reading frame 36
PRNT	0.605659	1.26618	-0.0698837	2.66958	-0.0261778	0.979116		prion locus lncRNA, testis expressed
PMS2CL	16.603	51.2487	-0.00869424	0.332383	-0.0261573	0.979132	0.992422	PMS2 C-terminal like pseudogene
HIPK2	18.0367	739.684	0.00446461	0.170765	0.0261447	0.979142	0.992422	homeodomain interacting protein kinase 2
ATOH1	0.0564069	0.0115681	0.201835	7.72583	0.0261247	0.979158		atonal bHLH transcription factor 1
HMMR-AS1	0.00523982	0.0115681	0.201835	7.72583	0.0261247	0.979158		HMMR antisense RNA 1
IFT22	0.00709756	0.0115681	0.201835	7.72583	0.0261247	0.979158		intraflagellar transport 22
PRAMEF33P	0.0111805	0.0115681	0.201835	7.72583	0.0261247	0.979158		PRAME family member 33
GMNC	0.0376881	0.0639085	0.20156	7.72583	0.0260892	0.979186		geminin coiled-coil domain containing
ECEL1	0.0304893	0.0495477	-0.201425	7.72583	-0.0260717	0.9792		endothelin converting enzyme like 1
CYP4F62P	0.0249109	0.0310358	0.201372	7.72583	0.0260648	0.979206		cytochrome P450 family 4 subfamily F member 62, pseudogene
CTLA4	0.0540067	0.0751963	0.201285	7.72568	0.026054	0.979214		cytotoxic T-lymphocyte associated protein 4
ENPEP	0.215159	4.20117	-0.0339749	1.30453	-0.0260438	0.979222	0.992422	glutamyl aminopeptidase
RAD51L3-RFFL	2.27683	48.1778	-0.00748906	0.287923	-0.0260106	0.979249	0.992422	RAD51L3-RFFL readthrough
LOC100129518	14.3521	5.7777	-0.0181167	0.697078	-0.0259895	0.979266	0.992422	SOD2 overlapping transcript 1
MED17	41.7557	225.881	-0.00577318	0.222723	-0.025921	0.97932	0.992422	mediator complex subunit 17
LIN28B-AS1	0.0141792	0.00939946	0.200186	7.72583	0.0259112	0.979328		LIN28B antisense RNA 1
LINC00347	0.0140334	0.00939946	0.200186	7.72583	0.0259112	0.979328		long intergenic non-protein coding RNA 347
LOC105379450	0.0286222	0.00939946	0.200186	7.72583	0.0259112	0.979328		uncharacterized LOC105379450
MIR892A	0.811091	0.00939946	0.200186	7.72583	0.0259112	0.979328		microRNA 892a
SDC4P	0.1288	0.00939946	0.200186	7.72583	0.0259112	0.979328		syndecan 4 pseudogene
LCE3E	0.34897	0.0751328	0.200108	7.72562	0.0259018	0.979336		late cornified envelope 3E
HTR1F	0.246848	0.538598	-0.0467637	1.8057	-0.0258978	0.979339		5-hydroxytryptamine receptor 1F
OMA1	18.7666	227.634	-0.00793125	0.30649	-0.0258776	0.979355	0.992422	OMA1 zinc metallopeptidase
BPHL	39.6959	257.944	0.00791147	0.305994	0.025855	0.979373	0.992422	biphenyl hydrolase like
EPPIN-WFDC6	0.0189528	0.0339432	0.199715	7.72583	0.0258503	0.979377		EPPIN-WFDC6 readthrough
KRTAP29-1	0.206095	0.0339432	0.199715	7.72583	0.0258503	0.979377		keratin associated like protein 29-1
LINC00460	0.171886	0.0339432	0.199715	7.72583	0.0258503	0.979377		long intergenic non-protein coding RNA 460
LINC00485	0.121837	0.418488	0.199236	7.72429	0.0257934	0.979422		long intergenic non-protein coding RNA 485
LOC101927657	0.106457	0.0910295	0.199123	7.72576	0.0257739	0.979438		uncharacterized LOC101927657
TSNAXIP1	12.8333	53.2397	0.0100422	0.390254	0.0257325	0.979471	0.99246	translin associated factor X interacting protein 1
AQP5	0.0712463	0.0661167	0.19832	7.72559	0.0256705	0.97952		aquaporin 5
PRG2	0.0290402	0.020345	0.198171	7.72583	0.0256504	0.979536		proteoglycan 2, pro eosinophil major basic protein
MROH1	36.3062	780.018	0.00409442	0.159708	0.0256368	0.979547	0.992477	maestro heat like repeat family member 1
OR5D18	0.818301	0.172766	-0.197816	7.72571	-0.0256049	0.979573		olfactory receptor family 5 subfamily D member 18
LOC101928602	0.252568	0.155966	0.103456	4.04426	0.0255809	0.979592		long intergenic non-protein coding RNA 1775
LOC340107	0.245806	0.300408	0.196695	7.72428	0.0254645	0.979684		long intergenic non-protein coding RNA 2239
IQCF4	0.0942499	0.0351984	0.195973	7.72583	0.025366	0.979763		IQ motif containing F4, pseudogene
LOC102725080	0.279126	0.169328	-0.19592	7.7251	-0.0253614	0.979767		uncharacterized LOC102725080
MIR5702	6.58717	0.11357	0.176708	6.96924	0.0253554	0.979771		microRNA 5702
PRR29-AS1	0.0321199	0.0251354	-0.19518	7.72583	-0.0252633	0.979845		PRR29 antisense RNA 1
ISLR2	0.0420087	0.0629921	0.194957	7.72581	0.0252345	0.979868		immunoglobulin superfamily containing leucine rich repeat 2
MIR4790	1.79857	0.023386	0.194859	7.72583	0.0252218	0.979878		microRNA 4790
FOXB1	0.0325533	0.0153909	0.194741	7.72583	0.0252065	0.97989		forkhead box B1
TBX5-AS1	0.012082	0.0153909	0.194741	7.72583	0.0252065	0.97989		TBX5 antisense RNA 1
LOC389602	0.0242999	0.0169029	0.194413	7.72583	0.0251641	0.979924		uncharacterized LOC389602
LOC401557	0.0158288	0.0169029	0.194413	7.72583	0.0251641	0.979924		uncharacterized LOC401557
MIR523	1.04857	0.0169029	0.194413	7.72583	0.0251641	0.979924		microRNA 523
MYF5	0.0329233	0.0169029	0.194413	7.72583	0.0251641	0.979924		myogenic factor 5
OR3A4P	0.0750848	0.0169029	0.194413	7.72583	0.0251641	0.979924		olfactory receptor family 3 subfamily A member 4 pseudogene
RPRM	0.0613448	0.0169029	0.194413	7.72583	0.0251641	0.979924		reprimo, TP53 dependent G2 arrest mediator homolog
LINC01489	0.162317	0.168711	0.142112	5.65759	0.0251188	0.97996		long intergenic non-protein coding RNA 1489
RDH12	0.408207	2.52121	-0.0247588	0.985889	-0.0251132	0.979965		retinol dehydrogenase 12
MIR4727	3.01885	0.0265542	0.193823	7.72583	0.0250877	0.979985		microRNA 4727
KRT73	0.054241	0.131925	-0.193801	7.72538	-0.0250863	0.979986		keratin 73
SLC39A14	23.9303	304.61	-0.00547824	0.218839	-0.0250332	0.980028	0.992905	solute carrier family 39 member 14
GKN2	0.417803	0.757257	-0.157333	6.2876	-0.0250228	0.980037		gastrokine 2
PRR23A	0.0824159	0.0315995	0.193188	7.72583	0.0250054	0.980051		proline rich 23A
LOC100507657	0.0453091	0.0631642	0.192572	7.72583	0.0249257	0.980114		long intergenic non-protein coding RNA 2554
LOC283038	0.694288	3.43269	-0.0239384	0.962656	-0.024867	0.980161	0.992979	uncharacterized LOC283038
XKRX	0.287212	0.875104	-0.0405546	1.63455	-0.0248109	0.980206		XK related X-linked
CXCL3	0.397009	0.194362	-0.191675	7.72571	-0.02481	0.980207		C-X-C motif chemokine ligand 3
MIR7702	14.9358	0.194362	-0.191675	7.72571	-0.02481	0.980207		microRNA 7702
ADAD1	0.231925	2.64353	-0.0391279	1.5815	-0.024741	0.980262	0.99302	adenosine deaminase domain containing 1
TBC1D3P1-DHX40P1	0.180978	2.39918	-0.046808	1.89733	-0.0246704	0.980318		TBC1D3P1-DHX40P1 readthrough, transcribed pseudogene
ANKRD33	0.100447	0.0769972	0.190579	7.72578	0.024668	0.98032		ankyrin repeat domain 33
WFDC10B	1.83798	7.13666	0.0181088	0.734303	0.0246612	0.980325	0.993024	WAP four-disulfide core domain 10B
OR56A3	0.147011	0.028683	-0.190356	7.72583	-0.0246389	0.980343		olfactory receptor family 56 subfamily A member 3
ADRA2B	0.0504488	0.0321593	0.189982	7.72583	0.0245906	0.980382		adrenoceptor alpha 2B
TRIM53AP	0.0960751	0.198324	0.182878	7.44396	0.0245673	0.9804		tripartite motif containing 53A, pseudogene
LOC285000	3.34665	10.965	-0.0150275	0.612113	-0.0245501	0.980414	0.993054	uncharacterized LOC285000
TMEM174	0.104391	0.0347142	-0.189373	7.72583	-0.0245117	0.980444		transmembrane protein 174
DMBX1	0.102733	0.141895	-0.132614	5.41833	-0.024475	0.980474		diencephalon/mesencephalon homeobox 1
ICAM4	0.0681945	0.0188362	0.189005	7.72583	0.0244641	0.980482		intercellular adhesion molecule 4 (Landsteiner-Wiener blood group)
LINC01094	0.159848	1.25634	0.0469921	1.92107	0.0244614	0.980485		long intergenic non-protein coding RNA 1094
BANCR	0.166073	0.330658	0.0792202	3.24851	0.0243866	0.980544		BRAF-activated non-protein coding RNA
MIR150	1.4453	0.0215249	0.188312	7.72583	0.0243744	0.980554		microRNA 150
ONECUT3	0.146934	0.601178	0.0410791	1.68663	0.0243557	0.980569		one cut homeobox 3
IKZF3	0.319418	6.942	-0.0211805	0.87052	-0.0243309	0.980589	0.99317	IKAROS family zinc finger 3
CD24	0.168153	0.223844	-0.0923646	3.79741	-0.0243231	0.980595		CD24 molecule
OR10J5	0.270156	0.0424375	-0.187789	7.72583	-0.0243067	0.980608		olfactory receptor family 10 subfamily J member 5
TTTY15	27.1027	149.562	0.014693	0.606062	0.0242435	0.980658	0.993181	testis-specific transcript, Y-linked 15
MB	0.108499	0.334734	0.0704892	2.91417	0.0241884	0.980702		myoglobin
LOC283140	24.7611	427.312	0.00697531	0.288649	0.0241654	0.980721	0.993183	long intergenic non-protein coding RNA 2762
LINC01052	0.157587	0.404913	0.112036	4.63828	0.0241548	0.980729		long intergenic non-protein coding RNA 1052
GPR26	0.111028	0.763923	-0.0760572	3.14988	-0.024146	0.980736		G protein-coupled receptor 26
LOC401286	0.0271421	0.0647368	0.185736	7.72583	0.0240409	0.98082		long intergenic non-protein coding RNA 2538
FAM131B	112.467	197.217	-0.00550249	0.229543	-0.0239715	0.980875	0.993279	family with sequence similarity 131 member B
VSTM2A	0.0626458	0.367017	-0.080225	3.35184	-0.0239346	0.980905		V-set and transmembrane domain containing 2A
LOC100132146	0.0848733	0.244278	0.0829593	3.47938	0.0238432	0.980978		family with sequence similarity 240 member A
OR2M4	1.02809	0.180016	-0.114053	4.79712	-0.0237752	0.981032		olfactory receptor family 2 subfamily M member 4
DCAF8L1	0.0698788	0.0408885	0.183656	7.72583	0.0237717	0.981035		DDB1 and CUL4 associated factor 8 like 1
MIR8059	7.64242	0.131786	0.183102	7.72446	0.0237041	0.981089		microRNA 8059
TMEM213	0.111741	0.201575	-0.143484	6.06203	-0.0236693	0.981116		transmembrane protein 213
OR10A5	0.257979	0.0487522	0.182489	7.72583	0.0236206	0.981155		olfactory receptor family 10 subfamily A member 5
RAG2	0.0357915	0.0443205	0.182393	7.72582	0.0236082	0.981165		recombination activating 2
MIR3663HG	0.0760831	0.251953	-0.102695	4.35248	-0.0235945	0.981176		MIR3663 host gene
OR8K5	0.118607	0.02266	-0.182274	7.72583	-0.0235928	0.981177		olfactory receptor family 8 subfamily K member 5
LILRA4	0.147139	0.171155	0.0806462	3.44399	0.0234165	0.981318		leukocyte immunoglobulin like receptor A4
LINC01194	0.214158	10.4706	0.0178499	0.763348	0.0233837	0.981344	0.99352	long intergenic non-protein coding RNA 1194
MIR3675	1.50385	0.022901	-0.180549	7.72583	-0.0233695	0.981356		microRNA 3675
INSC	0.891351	24.1284	-0.0169225	0.724314	-0.0233635	0.98136	0.99352	INSC spindle orientation adaptor protein
LOC102723344	0.226457	2.24869	0.0338724	1.4525	0.0233201	0.981395		long intergenic non-protein coding RNA 2568
PTP4A2	48.0933	290.88	-0.00664877	0.285352	-0.0233002	0.981411	0.99352	protein tyrosine phosphatase 4A2
MIR4682	5.06271	0.0784226	-0.178349	7.6565	-0.0232938	0.981416		microRNA 4682
LINC00563	1.15984	0.370576	-0.17984	7.72416	-0.0232828	0.981425		long intergenic non-protein coding RNA 563
GALNT5	79.0715	782.833	0.0082537	0.354751	0.0232662	0.981438	0.99352	polypeptide N-acetylgalactosaminyltransferase 5
LRRC32	0.218868	0.557698	-0.0851316	3.66016	-0.023259	0.981444		leucine rich repeat containing 32
LOC102723362	0.319423	0.129574	-0.179496	7.72571	-0.0232336	0.981464		long intergenic non-protein coding RNA 1884
PRAMEF19	0.164254	0.129574	-0.179496	7.72571	-0.0232336	0.981464		PRAME family member 19
IFNA13	0.228007	0.0304416	0.179474	7.72583	0.0232303	0.981467		interferon alpha 13
TCF23	0.0851615	0.0730891	-0.179446	7.72581	-0.0232268	0.981469		transcription factor 23
PLEKHO1	119.223	238.773	0.00550921	0.237737	0.0231736	0.981512	0.99352	pleckstrin homology domain containing O1
ERCC3	40.2833	281.452	-0.00455417	0.196581	-0.0231669	0.981517	0.99352	ERCC excision repair 3, TFIIH core complex helicase subunit
HOXD4	0.0737372	0.0231892	0.17877	7.72583	0.0231393	0.981539		homeobox D4
TWIST1	0.524062	0.259149	-0.178657	7.72571	-0.023125	0.981551		twist family bHLH transcription factor 1
LOC100131303	0.596601	0.278618	-0.070515	3.05156	-0.0231079	0.981564		DPEP2 neighbor
LOC100506098	0.362969	0.319545	0.178339	7.7238	0.0230895	0.981579		uncharacterized LOC100506098
HJURP	0.0630521	0.244545	0.0861894	3.73905	0.0230511	0.981609		Holliday junction recognition protein
LINC01309	0.273257	0.164198	0.17799	7.72461	0.023042	0.981617		long intergenic non-protein coding RNA 1309
LOC102467081	0.180018	0.118927	-0.177478	7.72563	-0.0229726	0.981672		uncharacterized LOC102467081
ZFP69	46.4147	163.598	-0.00725896	0.316395	-0.0229427	0.981696	0.99352	ZFP69 zinc finger protein
ZNF699	19.7268	68.9781	-0.00510923	0.222769	-0.0229351	0.981702	0.99352	zinc finger protein 699
NBPF7	1.2959	2.46796	-0.0192136	0.839027	-0.0228998	0.98173		NBPF member 7
XACT	0.264251	18.2723	-0.0130923	0.573151	-0.0228427	0.981776	0.99352	X active specific transcript
GREM2	1.29369	31.5096	0.0167941	0.73546	0.0228348	0.981782	0.99352	gremlin 2, DAN family BMP antagonist
LINC01447	0.0987747	0.150375	-0.109907	4.81588	-0.0228218	0.981792		long intergenic non-protein coding RNA 1447
RGR	0.128669	0.357051	0.0761556	3.34047	0.0227979	0.981812		retinal G protein coupled receptor
ADIRF	0.0284128	0.0166341	0.175487	7.72583	0.0227144	0.981878		adipogenesis regulatory factor
CST1	0.0208058	0.0166341	0.175487	7.72583	0.0227144	0.981878		cystatin SN
EMX2	0.00991506	0.0166341	0.175487	7.72583	0.0227144	0.981878		empty spiracles homeobox 2
FST	0.0116568	0.0166341	0.175487	7.72583	0.0227144	0.981878		follistatin
HOTTIP	0.0102964	0.0166341	0.175487	7.72583	0.0227144	0.981878		HOXA distal transcript antisense RNA
HOXA11-AS	0.0181227	0.0166341	0.175487	7.72583	0.0227144	0.981878		HOXA11 antisense RNA
KRTAP22-1	0.482239	0.0166341	0.175487	7.72583	0.0227144	0.981878		keratin associated protein 22-1
LINC01488	0.0088207	0.0166341	0.175487	7.72583	0.0227144	0.981878		long intergenic non-protein coding RNA 1488
LOC101929153	0.050872	0.0166341	0.175487	7.72583	0.0227144	0.981878		long intergenic non-protein coding RNA 2114
MIR301B	0.914375	0.0166341	0.175487	7.72583	0.0227144	0.981878		microRNA 301b
MKRN3	0.0259612	0.0166341	0.175487	7.72583	0.0227144	0.981878		makorin ring finger protein 3
OR13C5	0.0736473	0.0166341	0.175487	7.72583	0.0227144	0.981878		olfactory receptor family 13 subfamily C member 5
PP12613	0.031672	0.0166341	0.175487	7.72583	0.0227144	0.981878		uncharacterized LOC100192379
PRAMEF15	0.010038	0.0166341	0.175487	7.72583	0.0227144	0.981878		PRAME family member 15
RFPL4B	0.0177526	0.0166341	0.175487	7.72583	0.0227144	0.981878		ret finger protein like 4B
RHPN1-AS1	0.0349935	0.0166341	0.175487	7.72583	0.0227144	0.981878		RHPN1 antisense RNA 1 (head to head)
RNY4	0.741125	0.0166341	0.175487	7.72583	0.0227144	0.981878		RNA, Ro60-associated Y4
YBX3P1	0.0400722	0.0166341	0.175487	7.72583	0.0227144	0.981878		Y-box binding protein 3 pseudogene 1
LINC01120	0.234895	0.280745	-0.174878	7.72571	-0.0226359	0.981941		long intergenic non-protein coding RNA 1120
VAX1	0.169642	0.393942	0.174803	7.72459	0.0226294	0.981946		ventral anterior homeobox 1
CDK5RAP2	37.5908	1355.82	-0.00257772	0.11399	-0.0226135	0.981959	0.99352	CDK5 regulatory subunit associated protein 2
GDF2	0.0766389	0.0557244	0.174596	7.72583	0.022599	0.98197		growth differentiation factor 2
HBM	0.296519	0.0409623	-0.174472	7.72583	-0.0225829	0.981983		hemoglobin subunit mu
LOC284648	0.220277	0.0621621	0.174321	7.72583	0.0225634	0.981999		long intergenic non-protein coding RNA 1686
OR6S1	0.386945	0.0863829	-0.173344	7.72572	-0.0224372	0.982099		olfactory receptor family 6 subfamily S member 1
LOC105372977	0.090694	0.0254298	-0.173125	7.72583	-0.0224086	0.982122		uncharacterized LOC105372977
MAD1L1	8.68647	693.831	-0.0045497	0.203073	-0.0224043	0.982125	0.99352	mitotic arrest deficient 1 like 1
PGA4	0.0168436	0.0306645	-0.173086	7.72583	-0.0224035	0.982126		pepsinogen A4
LINC00383	0.198249	4.24137	0.0331361	1.47934	0.0223993	0.982129	0.99352	long intergenic non-protein coding RNA 383
MARCKSL1	83.6787	37.4148	-0.00988761	0.441433	-0.0223989	0.98213	0.99352	MARCKS like 1
ADRB2	0.281186	0.0993482	0.172515	7.72583	0.0223297	0.982185		adrenoceptor beta 2
KRT82	0.0380679	0.0944739	-0.172397	7.72569	-0.0223148	0.982197		keratin 82
CCL1	0.0398608	0.0280331	0.172378	7.72583	0.0223119	0.982199		C-C motif chemokine ligand 1
DEFA9P	0.132793	0.0280331	0.172378	7.72583	0.0223119	0.982199		defensin alpha 9, pseudogene
DUX4	0.0559128	0.0280331	0.172378	7.72583	0.0223119	0.982199		double homeobox 4
FAM225A	0.0166612	0.0280331	0.172378	7.72583	0.0223119	0.982199		family with sequence similarity 225 member A
MIR3660	1.16965	0.0280331	0.172378	7.72583	0.0223119	0.982199		microRNA 3660
MIR8052	1.70288	0.0280331	0.172378	7.72583	0.0223119	0.982199		microRNA 8052
SPRR2F	0.0832462	0.0280331	0.172378	7.72583	0.0223119	0.982199		small proline rich protein 2F
EPM2A	20.6212	423.808	-0.00595499	0.267001	-0.0223032	0.982206	0.99352	EPM2A glucan phosphatase, laforin
OR8K1	0.253666	0.0522635	-0.171821	7.72577	-0.02224	0.982256		olfactory receptor family 8 subfamily K member 1
PPBP	0.13893	0.0522635	-0.171821	7.72577	-0.02224	0.982256		pro-platelet basic protein
SYCP1	0.336761	9.89605	0.0164574	0.741518	0.0221942	0.982293	0.99352	synaptonemal complex protein 1
ART5	0.153952	0.110236	-0.114325	5.16466	-0.022136	0.982339		ADP-ribosyltransferase 5
SDCCAG3	30.5727	49.4436	-0.00702287	0.317301	-0.0221331	0.982342	0.99352	endosome associated trafficking regulator 1
GPR83	62.4367	282.931	0.0135676	0.613133	0.0221283	0.982346	0.99352	G protein-coupled receptor 83
LINC00681	0.00974392	0.0467764	-0.170654	7.72583	-0.0220888	0.982377		long intergenic non-protein coding RNA 681
CTAG2	0.0482739	0.014638	0.170113	7.72583	0.0220188	0.982433		cancer/testis antigen 2
LOC100130111	0.0183482	0.014638	0.170113	7.72583	0.0220188	0.982433		uncharacterized LOC100130111
S100A11	0.0171287	0.014638	0.170113	7.72583	0.0220188	0.982433		S100 calcium binding protein A11
LOC105667213	0.0784985	0.351778	0.0836585	3.81189	0.0219467	0.98249		long intergenic non-protein coding RNA 1601
TAS1R1	1.13708	5.30109	-0.0173675	0.791648	-0.0219384	0.982497	0.99352	taste 1 receptor member 1
CCL11	0.0236987	0.0134643	-0.169368	7.72583	-0.0219223	0.98251		C-C motif chemokine ligand 11
LCE1E	0.0277146	0.0134643	-0.169368	7.72583	-0.0219223	0.98251		late cornified envelope 1E
ANGPTL6	1.64235	3.19918	0.0180282	0.822509	0.0219186	0.982513	0.99352	angiopoietin like 6
FOXD4L6	1.05665	0.508401	-0.0398349	1.82328	-0.0218479	0.982569		forkhead box D4 like 6
ATG14	43.051	366.33	0.00377387	0.172858	0.0218322	0.982582	0.99352	autophagy related 14
RPAIN	93.0913	233.077	0.00445772	0.204272	0.0218225	0.98259	0.99352	RPA interacting protein
TMEM176A	0.0540109	0.0466832	0.168333	7.72583	0.0217883	0.982617		transmembrane protein 176A
LINCMD1	0.109726	0.0908132	-0.159846	7.3493	-0.0217498	0.982648		long intergenic non-protein coding RNA, muscle differentiation 1
UMPS	32.1025	113.953	-0.00427298	0.196482	-0.0217474	0.982649	0.99352	uridine monophosphate synthetase
PRAMEF2	0.0159968	0.016678	-0.167759	7.72583	-0.0217141	0.982676		PRAME family member 2
PRCD	9.60994	32.1875	0.0105158	0.485039	0.0216803	0.982703	0.99352	photoreceptor disc component
XRRA1	61.5346	1268.74	-0.0058013	0.267664	-0.0216738	0.982708	0.99352	X-ray radiation resistance associated 1
SOX11	0.0489953	0.0784979	-0.147687	6.84384	-0.0215795	0.982783		SRY-box transcription factor 11
BCCIP	15.599	88.2525	-0.00451094	0.209108	-0.0215723	0.982789	0.99352	BRCA2 and CDKN1A interacting protein
DIS3L	32.8843	248.464	0.00488961	0.226878	0.0215517	0.982806	0.99352	DIS3 like exosome 3'-5' exoribonuclease
HIBADH	30.5857	779.226	0.00482901	0.224623	0.0214982	0.982848	0.99352	3-hydroxyisobutyrate dehydrogenase
LOC101927694	0.177181	0.133236	-0.107193	4.99266	-0.0214701	0.982871		long intergenic non-protein coding RNA 2368
PGLYRP2	0.388197	0.810346	0.0306955	1.43016	0.021463	0.982876		peptidoglycan recognition protein 2
LOC101928995	4.79895	6.02076	-0.0173849	0.810936	-0.0214381	0.982896	0.99352	long intergenic non-protein coding RNA 1649
PTTG1	2.8243	3.74075	0.0230708	1.07654	0.0214305	0.982902	0.99352	PTTG1 regulator of sister chromatid separation, securin
AGBL1	0.271294	51.0824	0.00861013	0.403661	0.0213301	0.982982	0.993541	ATP/GTP binding protein like 1
LOC100131107	0.039289	0.0109107	0.16445	7.72583	0.0212858	0.983018		putative UPF0607 protein ENSP00000383783
MIR4286	0.645279	0.0109107	0.16445	7.72583	0.0212858	0.983018		microRNA 4286
MIR507	0.63834	0.0109107	0.16445	7.72583	0.0212858	0.983018		microRNA 507
UBOX5	0.0011343	0.0109107	0.16445	7.72583	0.0212858	0.983018		U-box domain containing 5
VPREB1	0.0807696	0.0109107	0.16445	7.72583	0.0212858	0.983018		V-set pre-B cell surrogate light chain 1
LOC101929282	0.0938182	0.142533	0.164332	7.72559	0.0212711	0.983029		long intergenic non-protein coding RNA 2612
C16orf82	0.0915188	0.0503915	0.163947	7.72583	0.0212207	0.98307		chromosome 16 open reading frame 82
CST2	0.0713771	0.0503915	0.163947	7.72583	0.0212207	0.98307		cystatin SA
MIR223	1.90426	0.0503915	0.163947	7.72583	0.0212207	0.98307		microRNA 223
MIR4770	3.64149	0.0503915	0.163947	7.72583	0.0212207	0.98307		microRNA 4770
MIR892B	2.73112	0.0503915	0.163947	7.72583	0.0212207	0.98307		microRNA 892b
MRGPRX1	0.174571	0.0503915	0.163947	7.72583	0.0212207	0.98307		MAS related GPR family member X1
OR10S1	0.208608	0.0503915	0.163947	7.72583	0.0212207	0.98307		olfactory receptor family 10 subfamily S member 1
OR4L1	0.221284	0.0503915	0.163947	7.72583	0.0212207	0.98307		olfactory receptor family 4 subfamily L member 1
TCP10	0.018174	0.0503915	0.163947	7.72583	0.0212207	0.98307		t-complex 10 like 3, pseudogene
TRIM64C	0.0384522	0.0503915	0.163947	7.72583	0.0212207	0.98307		tripartite motif containing 64C
FAM26F	0.427443	0.225368	0.122422	5.79607	0.0211216	0.983149		calcium homeostasis modulator family member 6
HOXD3	0.019507	0.0420003	0.163117	7.72583	0.0211132	0.983155		homeobox D3
OR8B3	0.187006	0.0420003	0.163117	7.72583	0.0211132	0.983155		olfactory receptor family 8 subfamily B member 3
NEMF	77.6232	1003.65	-0.00308919	0.146433	-0.0210962	0.983169	0.993612	nuclear export mediator factor
OR2K2	0.330315	0.0559582	-0.16285	7.72583	-0.0210787	0.983183		olfactory receptor family 2 subfamily K member 2
C9orf66	0.21816	0.130663	-0.114188	5.43006	-0.0210289	0.983223		DOCK8 antisense RNA 1
CYP4Z2P	0.640155	7.5137	0.0135238	0.643402	0.0210192	0.98323	0.993612	cytochrome P450 family 4 subfamily Z member 2, pseudogene
PRDX4	6.23471	22.1771	0.00856807	0.407672	0.0210171	0.983232	0.993612	peroxiredoxin 4
HRCT1	1.31989	0.229509	-0.0762686	3.63506	-0.0209814	0.983261		histidine rich carboxyl terminus 1
TMCO5B	0.0331817	0.069834	-0.162057	7.72583	-0.020976	0.983265		transmembrane and coiled-coil domains 5B (pseudogene)
LINC00706	0.0514623	0.0529116	-0.161056	7.72583	-0.0208465	0.983368		long intergenic non-protein coding RNA 706
SHE	0.149293	0.684971	-0.038366	1.84519	-0.0207924	0.983411		Src homology 2 domain containing E
SPEM1	1.76853	0.476431	0.0580392	2.79192	0.0207883	0.983415		spermatid maturation 1
LINC00380	0.654148	0.371858	-0.160203	7.72427	-0.0207402	0.983453		long intergenic non-protein coding RNA 380
LINC00489	0.129307	0.116577	0.159708	7.70208	0.0207357	0.983456		long intergenic non-protein coding RNA 489
KRTAP20-3	0.506463	0.0229237	0.159954	7.72583	0.0207039	0.983482		keratin associated protein 20-3
USP26	0.0493226	0.0229237	0.159954	7.72583	0.0207039	0.983482		ubiquitin specific peptidase 26
OR5B2	0.133238	0.0248972	0.159124	7.72583	0.0205963	0.983568		olfactory receptor family 5 subfamily B member 2
LOC100421746	0.0271748	0.0479774	-0.159046	7.7258	-0.0205864	0.983576		PAGE family member 5 pseudogene
MAGEB1	0.0679399	0.121434	-0.13941	6.77782	-0.0205686	0.98359		MAGE family member B1
OR6C70	0.694816	0.142033	-0.158664	7.72541	-0.020538	0.983614		olfactory receptor family 6 subfamily C member 70
GRK1	0.485528	6.31506	0.0133051	0.648204	0.0205261	0.983624	0.993947	G protein-coupled receptor kinase 1
LOC101926905	0.203618	1.32212	0.0302291	1.47358	0.0205141	0.983633		uncharacterized LOC101926905
LOC102724034	0.535785	0.144688	0.0850098	4.14974	0.0204856	0.983656		uncharacterized LOC102724034
LIPN	0.65296	2.51465	0.0654609	3.2062	0.020417	0.983711		lipase family member N
LOC100506472	0.0493579	0.0500886	0.157646	7.72579	0.0204051	0.98372		uncharacterized LOC100506472
OLIG3	0.111713	0.0500886	0.157646	7.72579	0.0204051	0.98372		oligodendrocyte transcription factor 3
OR4X2	0.269166	0.0500886	0.157646	7.72579	0.0204051	0.98372		olfactory receptor family 4 subfamily X member 2
EFEMP1	0.616711	7.82956	-0.0226865	1.11186	-0.020404	0.983721	0.993967	EGF containing fibulin extracellular matrix protein 1
CCR1	0.0244468	0.0301002	0.157319	7.72583	0.0203627	0.983754		C-C motif chemokine receptor 1
CFHR1	0.244582	0.67027	-0.157291	7.72519	-0.0203609	0.983756		complement factor H related 1
ASTE1	42.3862	103.949	0.00603107	0.296679	0.0203286	0.983781	0.993967	asteroid homolog 1
LOC100506937	0.535107	0.183361	0.0797838	3.93008	0.0203008	0.983803		uncharacterized LOC100506937
WBSCR28	0.592753	0.526888	0.0373044	1.83835	0.0202923	0.98381		transmembrane protein 270
NIPAL1	3.55325	15.5443	-0.0103913	0.512447	-0.0202778	0.983822	0.993967	NIPA like domain containing 1
ENOPH1	24.8852	143.542	0.00468051	0.231933	0.0201805	0.983899	0.993985	enolase-phosphatase 1
DUSP13	0.195399	0.58559	-0.0403426	2.00165	-0.0201547	0.98392		dual specificity phosphatase 13
MIR3180-5	0.344774	0.00958259	0.154846	7.72583	0.0200426	0.984009		microRNA 3180-5
MIR4278	0.770672	0.00958259	0.154846	7.72583	0.0200426	0.984009		microRNA 4278
MIR5703	0.952831	0.00958259	0.154846	7.72583	0.0200426	0.984009		microRNA 5703
LINC01305	0.0519593	0.0513025	0.154509	7.72578	0.0199992	0.984044		long intergenic non-protein coding RNA 1305
TPRG1	2.25107	65.3431	-0.00792245	0.396153	-0.0199985	0.984045	0.993989	tumor protein p63 regulated 1
LINC00364	0.0116403	0.0177436	0.154158	7.72583	0.0199535	0.98408		long intergenic non-protein coding RNA 364
LOC441178	0.0212804	0.0177436	0.154158	7.72583	0.0199535	0.98408		long intergenic non-protein coding RNA 2487
SPATA31A1	0.0140708	0.0177436	0.154158	7.72583	0.0199535	0.98408		SPATA31 subfamily A member 1
EPHA1	11.9956	40.5179	0.00861865	0.433498	0.0198816	0.984138	0.993989	EPH receptor A1
FAM9A	0.0257831	0.0563484	-0.153007	7.72583	-0.0198046	0.984199		family with sequence similarity 9 member A
LOC101929608	0.372424	7.54909	0.0229256	1.16389	0.0196975	0.984285	0.993989	long intergenic non-protein coding RNA 1726
LILRB4	0.149311	0.215677	-0.0578469	2.9381	-0.0196885	0.984292		leukocyte immunoglobulin like receptor B4
MUC3A	0.838745	3.35168	-0.0265153	1.34817	-0.0196676	0.984309	0.993989	mucin 3A, cell surface associated
HMGB3	1.9584	3.70419	0.0177888	0.905237	0.019651	0.984322	0.993989	high mobility group box 3
IMPAD1	101.02	678.73	-0.00446593	0.227833	-0.0196018	0.984361	0.993989	3'(2'), 5'-bisphosphate nucleotidase 2
ASB10	0.0966182	0.234308	0.0573383	2.93215	0.0195551	0.984398		ankyrin repeat and SOCS box containing 10
TOMM22	36.3306	19.0341	-0.00807114	0.412962	-0.0195445	0.984407	0.993989	translocase of outer mitochondrial membrane 22
TAS2R3	116.424	24.4341	-0.00779802	0.39908	-0.01954	0.98441	0.993989	taste 2 receptor member 3
OR52E2	0.167691	0.0336985	0.150774	7.72583	0.0195156	0.98443		olfactory receptor family 52 subfamily E member 2
CSH1	0.0602532	0.0169716	0.150688	7.72583	0.0195045	0.984439		chorionic somatomammotropin hormone 1
LIF	0.0164934	0.0169716	0.150688	7.72583	0.0195045	0.984439		LIF interleukin 6 family cytokine
LINC01015	0.0253781	0.0169716	0.150688	7.72583	0.0195045	0.984439		long intergenic non-protein coding RNA 1015
MIR2114	1.33701	0.0169716	0.150688	7.72583	0.0195045	0.984439		microRNA 2114
OR4E2	0.112246	0.0169716	0.150688	7.72583	0.0195045	0.984439		olfactory receptor family 4 subfamily E member 2
OR5H14	0.11333	0.0169716	0.150688	7.72583	0.0195045	0.984439		olfactory receptor family 5 subfamily H member 14
OR8B2	0.112246	0.0169716	0.150688	7.72583	0.0195045	0.984439		olfactory receptor family 8 subfamily B member 2
OR8D1	0.114065	0.0169716	0.150688	7.72583	0.0195045	0.984439		olfactory receptor family 8 subfamily D member 1
TTTY22	0.00873502	0.0169716	0.150688	7.72583	0.0195045	0.984439		testis-specific transcript, Y-linked 22
NUDT9	29.3476	199.816	-0.00363406	0.18634	-0.0195023	0.98444	0.993989	nudix hydrolase 9
C22orf42	0.110225	0.233935	0.138402	7.15562	0.0193418	0.984568		chromosome 22 open reading frame 42
CXCL1	0.370792	0.147659	0.149288	7.72512	0.019325	0.984582		C-X-C motif chemokine ligand 1
CCL23	0.0347841	0.0318571	0.148219	7.72583	0.0191848	0.984694		C-C motif chemokine ligand 23
COG1	74.608	216.631	-0.00477522	0.248968	-0.01918	0.984697	0.994056	component of oligomeric golgi complex 1
ZNF304	41.4314	67.2541	-0.00535454	0.279658	-0.0191468	0.984724	0.994056	zinc finger protein 304
GPR137B	22.6059	284.351	-0.0045613	0.238994	-0.0190854	0.984773	0.994056	G protein-coupled receptor 137B
LOC100288162	13.5481	3.95767	-0.0181341	0.95295	-0.0190295	0.984818	0.994056	uncharacterized LOC100288162
LOC101927048	0.0306217	0.0493584	-0.146791	7.72583	-0.0190001	0.984841		uncharacterized LOC101927048
MPP3	115.973	708.382	0.00385885	0.20315	0.018995	0.984845	0.994056	membrane palmitoylated protein 3
FOXJ1	0.144681	0.123795	-0.128997	6.79359	-0.018988	0.984851		forkhead box J1
SNX20	5.95918	17.5142	-0.0137193	0.72319	-0.0189705	0.984865	0.994056	sorting nexin 20
OR7A5	0.18722	0.0834744	-0.1464	7.72579	-0.0189495	0.984881		olfactory receptor family 7 subfamily A member 5
CELF2-AS1	1.4199	7.51618	-0.012776	0.677978	-0.0188443	0.984965	0.994097	CELF2 antisense RNA 1
MAGEL2	0.0139586	0.0107624	0.144987	7.72583	0.0187666	0.985027		MAGE family member L2
OR51D1	0.0534105	0.0107624	0.144987	7.72583	0.0187666	0.985027		olfactory receptor family 51 subfamily D member 1
PDCD1	0.00664599	0.0107624	0.144987	7.72583	0.0187666	0.985027		programmed cell death 1
MUCL1	0.0369526	0.0300112	0.144222	7.72583	0.0186676	0.985106		mucin like 1
LOC101929261	0.205997	0.0465442	-0.143893	7.72582	-0.0186249	0.98514		long intergenic non-protein coding RNA 2123
ZSCAN20	16.9409	74.5149	-0.0048997	0.264611	-0.0185166	0.985227	0.994259	zinc finger and SCAN domain containing 20
TUBB1	21.8057	30.5162	-0.00826783	0.447368	-0.018481	0.985255	0.994259	tubulin beta 1 class VI
GPR150	0.521943	0.122869	0.0858875	4.64807	0.0184781	0.985257		G protein-coupled receptor 150
CRCT1	0.183466	0.0481864	-0.142578	7.72583	-0.0184548	0.985276		cysteine rich C-terminal 1
LDLRAD3	130.753	7087.29	0.00291092	0.158048	0.018418	0.985305	0.994259	low density lipoprotein receptor class A domain containing 3
TEX36-AS1	0.137628	0.127537	0.142151	7.72557	0.0184001	0.98532		TEX36 antisense RNA 1
LINC00668	0.0334501	0.0306678	-0.141956	7.72581	-0.0183743	0.98534		long intergenic non-protein coding RNA 668
LOC441025	0.188618	0.344193	-0.0900603	4.9164	-0.0183183	0.985385		long intergenic non-protein coding RNA 2483
PHF21B	0.417369	11.1767	-0.0158362	0.866133	-0.0182838	0.985412	0.994306	PHD finger protein 21B
TMPRSS11BNL	0.0199069	0.146919	-0.13134	7.21515	-0.0182034	0.985477		TMPRSS11B N-terminal like, pseudogene
C16orf89	15.715	65.2626	0.00944408	0.520586	0.0181412	0.985526	0.994306	chromosome 16 open reading frame 89
CERS3	1.54943	41.7468	-0.0107636	0.593522	-0.0181351	0.985531	0.994306	ceramide synthase 3
AMIGO2	0.0904731	0.0810134	0.139998	7.72583	0.0181208	0.985542		adhesion molecule with Ig like domain 2
LOC407835	0.460325	0.154163	0.0737921	4.07431	0.0181116	0.98555		mitogen-activated protein kinase kinase 2 pseudogene
SELENBP1	0.197506	0.310537	0.0768945	4.24591	0.0181103	0.985551		selenium binding protein 1
PRM3	0.540616	0.0431352	0.139594	7.72583	0.0180685	0.985584		protamine 3
HLA-DQB1	0.00875332	0.0156394	-0.139174	7.72583	-0.0180141	0.985628		major histocompatibility complex, class II, DQ beta 1
MIR521-1	0.773549	0.0156394	-0.139174	7.72583	-0.0180141	0.985628		microRNA 521-1
THEG5	0.0124091	0.0156394	-0.139174	7.72583	-0.0180141	0.985628		testis highly expressed protein 5
TNF	0.0240163	0.0156394	-0.139174	7.72583	-0.0180141	0.985628		tumor necrosis factor
PITX2	0.0531379	0.286014	-0.0703077	3.90985	-0.0179822	0.985653		paired like homeodomain 2
SMCP	0.057985	0.0686987	-0.138669	7.72583	-0.0179487	0.98568		sperm mitochondria associated cysteine rich protein
ZNF251	69.4072	451.735	0.00253742	0.141388	0.0179464	0.985682	0.994322	zinc finger protein 251
CFC1B	0.127724	0.180161	0.066205	3.68906	0.0179463	0.985682		cripto, FRL-1, cryptic family 1B
NR2F2-AS1	2.09954	79.284	0.0172701	0.962491	0.0179432	0.985684	0.994322	NR2F2 antisense RNA 1
SCGB1D1	0.0640162	0.0423378	0.138318	7.72583	0.0179033	0.985716		secretoglobin family 1D member 1
GCM1	0.406461	1.81891	-0.0274023	1.53126	-0.0178952	0.985722		glial cells missing transcription factor 1
LOC101927151	69.1974	173.97	0.00535181	0.299126	0.0178915	0.985725	0.994322	uncharacterized LOC101927151
FOLR1	0.132174	0.184526	0.0820852	4.59632	0.0178589	0.985751		folate receptor alpha
APOA1	0.172217	0.0731934	0.137951	7.72583	0.0178559	0.985754		apolipoprotein A1
SNORA88	2.86639	0.0959511	0.116047	6.50757	0.0178326	0.985772		small nucleolar RNA, H/ACA box 88
BAK1	8.6076	12.7834	0.00991605	0.558331	0.0177602	0.98583	0.994367	BCL2 antagonist/killer 1
FTLP10	0.0106037	0.0673604	-0.136828	7.72581	-0.0177105	0.98587		ferritin light chain pseudogene 10
TMEM210	2.85963	0.692017	-0.100619	5.70952	-0.017623	0.98594		transmembrane protein 210
LOC101929337	0.0300678	0.0603084	0.135606	7.72583	0.0175523	0.985996		long intergenic non-protein coding RNA 2037
SLC35B2	25.4666	18.3861	-0.00876086	0.499346	-0.0175447	0.986002	0.994432	solute carrier family 35 member B2
SYP	217.11	513.416	-0.00391767	0.223484	-0.01753	0.986014	0.994432	synaptophysin
GP9	0.0303166	0.00925193	0.135169	7.72583	0.0174958	0.986041		glycoprotein IX platelet
KRTAP21-3	0.19778	0.00925193	0.135169	7.72583	0.0174958	0.986041		keratin associated protein 21-3
LOC441052	0.0339282	0.00925193	0.135169	7.72583	0.0174958	0.986041		uncharacterized LOC441052
MIR4757	0.655796	0.00925193	0.135169	7.72583	0.0174958	0.986041		microRNA 4757
SCGB3A1	0.036064	0.00925193	0.135169	7.72583	0.0174958	0.986041		secretoglobin family 3A member 1
TBC1D3	0.00449175	0.00925193	0.135169	7.72583	0.0174958	0.986041		TBC1 domain family member 3
ZNRF4	0.0345874	0.00925193	0.135169	7.72583	0.0174958	0.986041		zinc and ring finger 4
ETV3L	0.128448	0.187441	-0.0559769	3.21921	-0.0173884	0.986127		ETS variant transcription factor 3 like
SMR3B	0.0675007	0.098446	-0.134325	7.72582	-0.0173865	0.986128		submaxillary gland androgen regulated protein 3B
C1orf140	0.156945	0.209707	0.115681	6.66016	0.017369	0.986142		long intergenic non-protein coding RNA 2817
LINC00619	0.156826	0.179192	0.132253	7.6591	0.0172674	0.986223		long intergenic non-protein coding RNA 619
OR7E24	0.135784	0.0266732	0.133227	7.72583	0.0172444	0.986242		olfactory receptor family 7 subfamily E member 24
PREX1	0.240141	9.9392	0.0132702	0.771077	0.01721	0.986269	0.99458	phosphatidylinositol-3,4,5-trisphosphate dependent Rac exchange factor 1
SLC47A2	16.5662	121.315	0.00662847	0.385442	0.0171971	0.986279	0.99458	solute carrier family 47 member 2
AGXT	0.0270242	0.0637686	0.132682	7.72583	0.0171739	0.986298		alanine--glyoxylate and serine--pyruvate aminotransferase
FAM74A3	0.0181355	0.0211109	0.131648	7.72583	0.01704	0.986405		family with sequence similarity 74 member A3
CCT4	51.2787	198.858	-0.00616901	0.362332	-0.0170258	0.986416	0.994657	chaperonin containing TCP1 subunit 4
HMGA1P7	0.0728611	0.0518361	0.131078	7.72583	0.0169662	0.986464		high mobility group AT-hook 1 pseudogene 7
FAM205BP	1.12944	1.88646	-0.0247348	1.46162	-0.0169229	0.986498		transmembrane protein C9orf144B pseudogene
KRTAP15-1	2.12948	0.215957	-0.130493	7.72571	-0.0168907	0.986524		keratin associated protein 15-1
BLOC1S6	55.8689	234.614	0.00358561	0.21241	0.0168806	0.986532	0.994663	biogenesis of lysosomal organelles complex 1 subunit 6
LINC01482	0.407199	4.57788	-0.0220893	1.30949	-0.0168686	0.986541	0.994663	long intergenic non-protein coding RNA 1482
OR2T8	0.161845	0.0257987	-0.129977	7.72583	-0.0168237	0.986577		olfactory receptor family 2 subfamily T member 8
LINC00898	0.201683	0.407414	0.0630545	3.75049	0.0168123	0.986586		long intergenic non-protein coding RNA 898
LINC00628	1.03157	0.239535	-0.0895891	5.3411	-0.0167735	0.986617		long intergenic non-protein coding RNA 628
DEFB112	0.114102	0.111912	-0.117435	7.00203	-0.0167715	0.986619		defensin beta 112
HSFY1P1	0.491145	0.198079	-0.124485	7.44566	-0.0167191	0.986661		HSFY1 pseudogene 1
GLT8D1	35.0342	74.9565	-0.00433353	0.259238	-0.0167164	0.986663	0.994669	glycosyltransferase 8 domain containing 1
HTR5A	38.3449	122.043	0.00552786	0.330784	0.0167114	0.986667	0.994669	5-hydroxytryptamine receptor 5A
LOC105378397	0.067904	0.0634656	0.128554	7.72576	0.0166397	0.986724		long intergenic non-protein coding RNA 2650
LCE3C	0.289163	0.0250443	0.127902	7.72583	0.0165552	0.986791		late cornified envelope 3C
LINC00280	0.0292334	0.0250443	0.127902	7.72583	0.0165552	0.986791		long intergenic non-protein coding RNA 280
MIR492	1.06613	0.0250443	0.127902	7.72583	0.0165552	0.986791		microRNA 492
NKX2-8	0.0471014	0.0250443	0.127902	7.72583	0.0165552	0.986791		NK2 homeobox 8
OR6C65	0.130709	0.0250443	0.127902	7.72583	0.0165552	0.986791		olfactory receptor family 6 subfamily C member 65
SP9	0.0501042	0.0250443	0.127902	7.72583	0.0165552	0.986791		Sp9 transcription factor
LOC101927357	0.0646921	0.0374518	0.127668	7.72583	0.0165248	0.986816		uncharacterized LOC101927357
THRB-AS1	0.0278437	0.0259997	-0.12758	7.72583	-0.0165135	0.986825		THRB antisense RNA 1
OR9A4	0.263929	0.0492091	-0.126928	7.72583	-0.016429	0.986892		olfactory receptor family 9 subfamily A member 4
C12orf80	0.10548	0.125941	0.126189	7.72545	0.0163342	0.986968		long intergenic non-protein coding RNA 2874
MRPL34	39.8644	8.61531	-0.00933017	0.575472	-0.0162131	0.987064	0.99501	mitochondrial ribosomal protein L34
LOC101928580	0.320076	0.913245	-0.0357787	2.21356	-0.0161634	0.987104		P4HA3 antisense RNA 1
MORN3	0.823375	2.87765	-0.0146473	0.907843	-0.0161342	0.987127	0.995013	MORN repeat containing 3
UBE2U	0.165515	1.30404	0.0232349	1.44128	0.0161209	0.987138		ubiquitin conjugating enzyme E2 U
DNAJA4	100.068	339.611	0.00456762	0.28467	0.0160453	0.987198	0.995024	DnaJ heat shock protein family (Hsp40) member A4
PNOC	0.348747	1.76852	0.0186603	1.16543	0.0160116	0.987225		prepronociceptin
MLK7-AS1	0.0111496	0.192245	-0.0809457	5.06031	-0.0159962	0.987237		MAP3K20 antisense RNA 1
MIR548AL	1.30406	0.0229597	0.123581	7.72583	0.0159958	0.987238		microRNA 548al
HRC	1.00019	0.84275	0.027444	1.71962	0.0159593	0.987267		histidine rich calcium binding protein
TRIM26	63.9171	348.829	-0.00341316	0.215402	-0.0158455	0.987358	0.995037	tripartite motif containing 26
PSMB8-AS1	0.0682351	0.03573	-0.12237	7.72583	-0.0158391	0.987363		PSMB8 antisense RNA 1 (head to head)
ANKRD63	2.22657	1.74184	0.0215871	1.36473	0.0158179	0.98738		ankyrin repeat domain 63
NEFL	17.0456	18.3695	-0.0157415	0.995274	-0.0158162	0.987381	0.995037	neurofilament light
FAM27E2	7.73493	2.90587	-0.0182187	1.15271	-0.0158052	0.98739	0.995037	family with sequence similarity 27 member E2
LOC102724265	0.0506788	0.0429713	-0.121742	7.72583	-0.0157578	0.987428		uncharacterized LOC102724265
FAM133DP	5.62592	2.25086	0.0164614	1.04521	0.0157494	0.987434		family with sequence similarity 133, member A pseudogene
DNASE1L3	0.241781	0.905687	-0.0246037	1.56704	-0.0157008	0.987473		deoxyribonuclease 1 like 3
LOC100506188	0.389745	0.201427	-0.0668918	4.26242	-0.0156934	0.987479		uncharacterized LOC100506188
CD27	0.102037	0.143191	-0.0921302	5.88885	-0.0156448	0.987518		CD27 molecule
MIR320D2	2.62571	0.0213404	0.120707	7.72583	0.0156238	0.987534		microRNA 320d-2
MIR4488	2.02309	0.0213404	0.120707	7.72583	0.0156238	0.987534		microRNA 4488
S1PR4	0.0774206	0.0213404	0.120707	7.72583	0.0156238	0.987534		sphingosine-1-phosphate receptor 4
ESRRB	0.281287	7.32993	-0.0121136	0.777885	-0.0155725	0.987575	0.995163	estrogen related receptor beta
KRT17P5	0.102507	0.0695352	-0.119396	7.72567	-0.0154544	0.98767		keratin 17 pseudogene 5
TNNT3	0.0078853	0.0305847	0.119383	7.72583	0.0154525	0.987671		troponin T3, fast skeletal type
PRM2	0.417005	0.0755242	-0.119238	7.72583	-0.0154337	0.987686		protamine 2
DDX3Y	54.6958	161.883	-0.00664309	0.433141	-0.015337	0.987763	0.995237	DEAD-box helicase 3 Y-linked
LOC100507377	0.275723	9.60554	0.0167082	1.0898	0.0153314	0.987768	0.995237	long intergenic non-protein coding RNA 2882
LINC00028	0.192789	0.0735475	0.117195	7.72583	0.0151693	0.987897		long intergenic non-protein coding RNA 28
ATXN8OS	0.180082	1.21078	-0.0343043	2.26478	-0.0151468	0.987915		ATXN8 opposite strand lncRNA
RNASEK-C17orf49	0.0453562	0.0447849	0.117022	7.72583	0.0151468	0.987915		RNASEK-C17orf49 readthrough
CT55	0.925802	2.93162	0.0246203	1.62625	0.0151393	0.987921	0.995267	cancer/testis antigen 55
HSD17B6	5.96173	27.4981	0.00647895	0.42828	0.0151278	0.98793	0.995267	hydroxysteroid 17-beta dehydrogenase 6
OR6M1	0.276394	0.0552942	0.116675	7.72579	0.015102	0.987951		olfactory receptor family 6 subfamily M member 1
SIX3-AS1	0.0577759	0.0155251	0.116157	7.72583	0.0150349	0.988004		SIX3 antisense RNA 1
ZNF558	21.7277	93.0419	0.00397086	0.265954	0.0149307	0.988087	0.995267	zinc finger protein 558
C11orf86	0.266078	0.0857254	-0.114262	7.72583	-0.0147896	0.9882		chromosome 11 open reading frame 86
SLC7A3	0.0300558	0.0382299	0.113739	7.72583	0.014722	0.988254		solute carrier family 7 member 3
MIR337	19.1072	0.352976	-0.0343351	2.34148	-0.0146639	0.9883		microRNA 337
SUGT1	55.9073	373.737	0.00452953	0.309738	0.0146237	0.988332	0.995267	SGT1 homolog, MIS12 kinetochore complex assembly cochaperone
NCR2	0.124554	0.409606	-0.0448606	3.08115	-0.0145597	0.988383		natural cytotoxicity triggering receptor 2
SAA3P	0.108044	0.07726	-0.099594	6.85817	-0.014522	0.988414		serum amyloid A3, pseudogene
OGG1	18.7679	60.427	-0.00458212	0.31571	-0.0145137	0.98842	0.995267	8-oxoguanine DNA glycosylase
LINC01342	0.103788	0.142056	-0.0647173	4.46151	-0.0145057	0.988427		long intergenic non-protein coding RNA 1342
C9orf40	18.8843	22.0925	0.00735075	0.506766	0.0145052	0.988427	0.995267	chromosome 9 open reading frame 40
HNCAT21	1.01407	0.480513	-0.050763	3.50643	-0.0144771	0.988449		long intergenic non-protein coding RNA 2148
LOC101928924	0.223635	0.352839	-0.0308961	2.13537	-0.0144688	0.988456		uncharacterized LOC101928924
LINC01548	0.121627	0.113397	0.0675834	4.68641	0.0144211	0.988494		long intergenic non-protein coding RNA 1548
LZTS2	31.7504	65.039	-0.00479425	0.333144	-0.0143909	0.988518	0.995267	leucine zipper tumor suppressor 2
RETN	0.0663932	0.0173747	0.11101	7.72583	0.0143686	0.988536		resistin
ACTN2	0.508202	7.54692	0.00968703	0.674329	0.0143654	0.988538	0.995267	actinin alpha 2
LOC102724020	0.100729	0.315295	0.0720063	5.01877	0.0143474	0.988553		uncharacterized LOC102724020
GKN1	0.233621	0.347069	-0.0691557	4.82014	-0.0143472	0.988553		gastrokine 1
OR5T2	0.281573	0.0719872	0.110514	7.72578	0.0143045	0.988587		olfactory receptor family 5 subfamily T member 2
FOXR2	0.0571069	0.0312995	0.110409	7.7258	0.014291	0.988598		forkhead box R2
LOC100996263	0.0297311	0.0466897	-0.110184	7.72583	-0.0142618	0.988621		uncharacterized LOC100996263
IGBP1	27.0786	166.379	-0.00252446	0.177052	-0.0142583	0.988624	0.995267	immunoglobulin binding protein 1
NLGN4Y	34.2061	2023.83	0.00555506	0.390381	0.0142299	0.988647	0.995267	neuroligin 4 Y-linked
CCDC142	37.3786	72.0328	0.00393194	0.276474	0.0142217	0.988653	0.995267	coiled-coil domain containing 142
TMEM102	0.0434854	0.0182366	0.109822	7.72583	0.0142149	0.988659		transmembrane protein 102
SPATA25	41.5859	8.94375	0.00943488	0.663961	0.01421	0.988662	0.995267	spermatogenesis associated 25
IRX3	0.14497	0.088344	0.105309	7.41984	0.0141929	0.988676		iroquois homeobox 3
C1orf112	18.923	202.597	-0.00382045	0.269273	-0.014188	0.98868	0.995267	chromosome 1 open reading frame 112
RNY3	3.24158	0.0691989	-0.109508	7.72583	-0.0141742	0.988691		RNA, Ro60-associated Y3
GOLGA2P6	0.0984418	0.139721	-0.109502	7.72583	-0.0141735	0.988692		GOLGA2 pseudogene 6
SOCS6	47.0873	363.031	0.00222689	0.157158	0.0141697	0.988695	0.995267	suppressor of cytokine signaling 6
PAGE1	0.0462305	0.0666562	0.108801	7.72583	0.0140828	0.988764		PAGE family member 1
LINC01561	69.7438	27.5331	-0.0212225	1.51346	-0.0140225	0.988812	0.995267	long intergenic non-protein coding RNA 1561
DAG1	26.0662	330.381	0.0027232	0.194228	0.0140206	0.988814	0.995267	dystroglycan 1
MIR5089	5.12097	0.086156	-0.0933291	6.66279	-0.0140075	0.988824		microRNA 5089
LINC01333	0.0409756	0.0517994	-0.108204	7.72583	-0.0140055	0.988826		long intergenic non-protein coding RNA 1333
STX11	0.0512546	0.429825	-0.0279618	1.99919	-0.0139866	0.988841		syntaxin 11
LOC101927310	0.0731017	0.104882	0.0984617	7.04814	0.0139699	0.988854		uncharacterized LOC101927310
FBN3	0.389507	6.19882	0.0103892	0.744762	0.0139496	0.98887	0.995267	fibrillin 3
MIR4447	1.0627	0.0177094	0.107749	7.72583	0.0139466	0.988873		microRNA 4447
RBP7	1.34906	5.06091	0.011789	0.845348	0.0139457	0.988873	0.995267	retinol binding protein 7
OR8B4	0.243247	0.0458861	-0.107594	7.72583	-0.0139265	0.988889		olfactory receptor family 8 subfamily B member 4
LOC102467079	0.0520085	0.156969	-0.0987874	7.09531	-0.0139229	0.988891		long intergenic non-protein coding RNA 2180
NLRP6	0.10412	0.125231	0.0693201	5.00067	0.0138622	0.98894		NLR family pyrin domain containing 6
POU3F4	0.31812	0.085715	-0.105928	7.72583	-0.0137108	0.989061		POU class 3 homeobox 4
IFITM2	0.319084	0.0817107	0.103566	7.55672	0.0137051	0.989065		interferon induced transmembrane protein 2
TFDP3	0.163775	0.0561913	-0.104985	7.72578	-0.013589	0.989158		transcription factor Dp family member 3
OR2M2	0.840227	0.156186	0.0711821	5.26584	0.0135177	0.989215		olfactory receptor family 2 subfamily M member 2
VMA21	47.8687	109.719	-0.00413419	0.306916	-0.0134701	0.989253	0.995589	vacuolar ATPase assembly factor VMA21
MND1	2.24539	30.9959	0.00713809	0.533425	0.0133816	0.989323	0.9956	meiotic nuclear divisions 1
DLX2-AS1	0.141364	0.198104	0.0515067	3.85916	0.0133466	0.989351		DLX2 divergent transcript
LINC01475	0.0287083	0.0231132	-0.10311	7.72583	-0.0133461	0.989352		long intergenic non-protein coding RNA 1475
LOC101928201	0.0259641	0.030211	0.102927	7.72583	0.0133224	0.989371		uncharacterized LOC101928201
LINC01546	0.324414	0.876347	0.0296035	2.23892	0.0132222	0.989451		long intergenic non-protein coding RNA 1546
LINC01336	0.0355071	0.0327876	0.102069	7.72583	0.0132114	0.989459
PLEKHM1P1	27.0697	267.419	-0.00294915	0.223842	-0.0131752	0.989488	0.995668	pleckstrin homology and RUN domain containing M1 pseudogene 1
LOC101927411	0.064975	0.0585824	0.101516	7.72578	0.0131399	0.989516		long intergenic non-protein coding RNA 1782
SPHK2	30.0395	63.8979	0.00422562	0.32294	0.0130848	0.98956	0.995668	sphingosine kinase 2
PABPC4L	0.12256	0.137705	0.0861805	6.59256	0.0130724	0.98957		poly(A) binding protein cytoplasmic 4 like
RAPGEF1	61.3311	1893.26	-0.00242761	0.185714	-0.0130718	0.98957	0.995668	Rap guanine nucleotide exchange factor 1
LOC284661	0.0538741	0.129104	0.0784162	6.00299	0.0130629	0.989578		long intergenic non-protein coding RNA 1777
TAL2	0.51346	0.0607965	-0.100682	7.72583	-0.0130318	0.989602		TAL bHLH transcription factor 2
HES4	0.245184	0.0559681	0.100475	7.72583	0.0130051	0.989624		hes family bHLH transcription factor 4
LOC101928880	0.210114	0.0373875	-0.100369	7.72583	-0.0129913	0.989635		long intergenic non-protein coding RNA 2182
CLDN23	0.0738135	0.0264974	0.100005	7.72583	0.0129442	0.989672		claudin 23
BRD3	15.8499	114.596	-0.0037141	0.287837	-0.0129035	0.989705	0.995708	bromodomain containing 3
IVL	0.117598	0.0768427	0.099465	7.72574	0.0128745	0.989728		involucrin
DHTKD1	23.9767	244.654	-0.00235294	0.182788	-0.0128725	0.989729	0.995708	dehydrogenase E1 and transketolase domain containing 1
SPRR2B	0.233342	0.0655735	0.099213	7.72573	0.0128419	0.989754		small proline rich protein 2B
CHKB-AS1	60.4301	136.717	-0.00386705	0.30264	-0.0127777	0.989805	0.995724	CHKB divergent transcript
TRPC2	0.101794	0.210241	0.0401676	3.14633	0.0127665	0.989814		transient receptor potential cation channel subfamily C member 2 (pseudogene)
FGG	0.0325896	0.0600943	0.0985671	7.72579	0.0127582	0.989821		fibrinogen gamma chain
PDZK1IP1	0.072661	0.110537	-0.0983053	7.72459	-0.0127263	0.989846		PDZK1 interacting protein 1
LINC01055	0.199089	0.844409	0.0373315	2.94028	0.0126966	0.98987		long intergenic non-protein coding RNA 1055
LILRB1	0.0530697	0.19891	-0.0579937	4.57414	-0.0126786	0.989884		leukocyte immunoglobulin like receptor B1
CXorf66	0.4009	0.729919	0.0201441	1.59296	0.0126457	0.98991		chromosome X open reading frame 66
ASB12	2.10804	2.63241	-0.0145125	1.15736	-0.0125393	0.989995	0.995855	ankyrin repeat and SOCS box containing 12
DEFA3	0.0331001	0.0139865	0.0963356	7.72583	0.0124693	0.990051		defensin alpha 3
IL10	0.0164113	0.0139865	0.0963356	7.72583	0.0124693	0.990051		interleukin 10
KCNF1	0.035082	0.0139865	0.0963356	7.72583	0.0124693	0.990051		potassium voltage-gated channel modifier subfamily F member 1
LCAL1	0.0140451	0.0139865	0.0963356	7.72583	0.0124693	0.990051		lung cancer associated lncRNA 1
LOC100500773	0.0588904	0.0139865	0.0963356	7.72583	0.0124693	0.990051		SRSF3 pseudogene 2
MIR34C	1.05615	0.0139865	0.0963356	7.72583	0.0124693	0.990051		microRNA 34c
OR2A14	0.0861241	0.0139865	0.0963356	7.72583	0.0124693	0.990051		olfactory receptor family 2 subfamily A member 14
OR51F1	0.0855732	0.0139865	0.0963356	7.72583	0.0124693	0.990051		olfactory receptor family 51 subfamily F member 1
RNASE11	0.0108985	0.0139865	0.0963356	7.72583	0.0124693	0.990051		ribonuclease A family member 11 (inactive)
LY6H	0.0988304	0.0517954	0.0962207	7.72583	0.0124544	0.990063		lymphocyte antigen 6 family member H
MIR4510	13.6655	0.19952	-0.095544	7.72502	-0.0123681	0.990132		microRNA 4510
OR3A3	0.161996	0.0344382	-0.0955089	7.72583	-0.0123623	0.990137		olfactory receptor family 3 subfamily A member 3
BRDTP1	0.0646849	0.0126831	0.095477	7.72583	0.0123582	0.99014		bromodomain testis associated pseudogene 1
GSX1	0.0403231	0.0126831	0.095477	7.72583	0.0123582	0.99014		GS homeobox 1
HOXC-AS2	0.0334704	0.0126831	0.095477	7.72583	0.0123582	0.99014		HOXC cluster antisense RNA 2
KRTAP19-7	0.27635	0.0126831	0.095477	7.72583	0.0123582	0.99014		keratin associated protein 19-7
LINC00524	0.027278	0.0126831	0.095477	7.72583	0.0123582	0.99014		long intergenic non-protein coding RNA 524
LINC00919	0.0258233	0.0126831	0.095477	7.72583	0.0123582	0.99014		long intergenic non-protein coding RNA 919
LINC01564	0.0175126	0.0126831	0.095477	7.72583	0.0123582	0.99014		long intergenic non-protein coding RNA 1564
LOC100506790	0.0400477	0.0126831	0.095477	7.72583	0.0123582	0.99014		uncharacterized LOC100506790
MIR509-3	0.703772	0.0126831	0.095477	7.72583	0.0123582	0.99014		microRNA 509-3
OR4Q3	0.0560923	0.0126831	0.095477	7.72583	0.0123582	0.99014		olfactory receptor family 4 subfamily Q member 3
OR5T3	0.0516466	0.0126831	0.095477	7.72583	0.0123582	0.99014		olfactory receptor family 5 subfamily T member 3
PISRT1	0.0995903	0.0126831	0.095477	7.72583	0.0123582	0.99014		PISRT1 lncRNA
PRR32	0.0261172	0.0126831	0.095477	7.72583	0.0123582	0.99014		proline rich 32
TNFAIP6	0.0023505	0.0126831	0.095477	7.72583	0.0123582	0.99014		TNF alpha induced protein 6
LOC101927651	0.176543	0.58164	-0.0258787	2.13801	-0.0121041	0.990343		long intergenic non-protein coding RNA 1927
LINC00322	0.0321523	0.0589235	-0.0927136	7.72524	-0.0120014	0.990425		long intergenic non-protein coding RNA 322
LOC101927513	0.957005	0.999181	0.0190736	1.59057	0.0119917	0.990432		uncharacterized LOC101927513
LOC102577426	0.344206	0.0600538	-0.0924516	7.72583	-0.0119666	0.990452		long intergenic non-protein coding RNA 1962
PRPS1L1	1.05561	0.233999	-0.0759698	6.37892	-0.0119095	0.990498		phosphoribosyl pyrophosphate synthetase 1 like 1
PABPC5	11.4261	8.55927	-0.00807876	0.681987	-0.0118459	0.990549	0.996351	poly(A) binding protein cytoplasmic 5
MIR5692A1	5.68589	0.0685528	-0.0836712	7.08225	-0.0118142	0.990574		microRNA 5692a-1
GPR65	0.548265	1.10474	0.0262392	2.22643	0.0117853	0.990597		G protein-coupled receptor 65
CCDC185	0.0765548	0.0279731	0.0910091	7.72583	0.0117799	0.990601		coiled-coil domain containing 185
OR5B12	0.152455	0.0279731	0.0910091	7.72583	0.0117799	0.990601		olfactory receptor family 5 subfamily B member 12
CRHBP	0.202385	0.672722	-0.0219907	1.86931	-0.0117641	0.990614		corticotropin releasing hormone binding protein
FAM181A	0.035645	0.0884012	0.0906658	7.72567	0.0117356	0.990637		family with sequence similarity 181 member A
OR4D5	0.0525626	0.00943676	0.0904816	7.72583	0.0117116	0.990656		olfactory receptor family 4 subfamily D member 5
OTUD6A	0.0297689	0.00943676	0.0904816	7.72583	0.0117116	0.990656		OTU deubiquitinase 6A
SALRNA1	0.0418749	0.00943676	0.0904816	7.72583	0.0117116	0.990656		senescence associated long non-coding RNA 1
LINC00417	0.0665585	0.0266696	0.0901504	7.72583	0.0116687	0.99069		long intergenic non-protein coding RNA 417
SLC38A3	0.242123	0.809642	0.0270871	2.32605	0.0116451	0.990709		solute carrier family 38 member 3
HOXA4	0.0466545	0.0189959	0.0897748	7.72583	0.0116201	0.990729		homeobox A4
SPATA31A6	0.0170272	0.0189959	0.0897748	7.72583	0.0116201	0.990729		SPATA31 subfamily A member 6
GNAT1	0.455106	0.645639	-0.060926	5.24422	-0.0116177	0.990731		G protein subunit alpha transducin 1
CPN2	0.123404	0.282117	0.028744	2.48158	0.0115829	0.990758		carboxypeptidase N subunit 2
CCL13	0.0479811	0.0217551	-0.0893238	7.72583	-0.0115617	0.990775		C-C motif chemokine ligand 13
OR10W1	0.0705336	0.0217551	-0.0893238	7.72583	-0.0115617	0.990775		olfactory receptor family 10 subfamily W member 1
MIR4275	1.22751	0.0253662	0.0892918	7.72583	0.0115576	0.990779		microRNA 4275
REG1A	0.0356521	0.0253662	0.0892918	7.72583	0.0115576	0.990779		regenerating family member 1 alpha
SSTR5-AS1	0.00720585	0.0253662	0.0892918	7.72583	0.0115576	0.990779		SSTR5 antisense RNA 1
ZNF34	43.5237	123.129	-0.00248356	0.215517	-0.0115237	0.990806	0.996549	zinc finger protein 34
NPY	0.0968282	0.133927	0.0887597	7.72443	0.0114908	0.990832		neuropeptide Y
NKX2-1	0.0346428	0.0237562	0.088302	7.72583	0.0114295	0.990881		NK2 homeobox 1
LCN2	0.0778433	0.0569167	-0.0875303	7.72583	-0.0113296	0.990961		lipocalin 2
LOC101927311	0.0632282	0.0853904	0.0759143	6.70808	0.0113168	0.990971		long intergenic non-protein coding RNA 2185
LGALS14	0.130786	0.129026	-0.0755109	6.68211	-0.0113004	0.990984		galectin 14
TGIF2	0.00695785	0.024568	0.0872135	7.72583	0.0112886	0.990993		TGFB induced factor homeobox 2
RASSF10	0.334194	0.200377	0.0749433	6.64733	0.0112742	0.991005		Ras association domain family member 10
HSPA7	0.214903	0.115418	-0.0867136	7.72545	-0.0112244	0.991044		heat shock protein family A (Hsp70) member 7 (pseudogene)
PRR21	0.268235	0.0705667	-0.0861998	7.72583	-0.0111574	0.991098		proline rich 21
HLA-DMB	1.59642	2.10966	-0.0376393	3.37551	-0.0111507	0.991103		major histocompatibility complex, class II, DM beta
CYP4X1	8.21066	136.926	0.00428751	0.390158	0.0109892	0.991232	0.996654	cytochrome P450 family 4 subfamily X member 1
LINC00528	5.68763	2.35467	0.0109037	0.993139	0.010979	0.99124		long intergenic non-protein coding RNA 528
ZSCAN26	89.6992	186.121	-0.00263357	0.242093	-0.0108783	0.991321	0.996654	zinc finger and SCAN domain containing 26
HSD17B7	12.4057	51.3266	-0.00505316	0.465923	-0.0108455	0.991347	0.996654	hydroxysteroid 17-beta dehydrogenase 7
ACKR3	0.0821765	0.221053	0.0389117	3.59352	0.0108283	0.99136		atypical chemokine receptor 3
OR10H5	0.26291	0.0474006	0.0832568	7.72583	0.0107764	0.991402		olfactory receptor family 10 subfamily H member 5
C20orf166-AS1	0.00597815	0.00907203	-0.0831386	7.72583	-0.0107611	0.991414		MIR1-1HG antisense RNA 1
DEFA8P	0.0581448	0.00907203	-0.0831386	7.72583	-0.0107611	0.991414		defensin alpha 8, pseudogene
FOXD3-AS1	0.0142706	0.00907203	-0.0831386	7.72583	-0.0107611	0.991414		FOXD3 antisense RNA 1
LOC101928358	0.0214814	0.00907203	-0.0831386	7.72583	-0.0107611	0.991414		uncharacterized LOC101928358
LOC105369431	0.0212476	0.00907203	-0.0831386	7.72583	-0.0107611	0.991414		long intergenic non-protein coding RNA 2746
LOC105376365	0.0652448	0.00907203	-0.0831386	7.72583	-0.0107611	0.991414		long intergenic non-protein coding RNA 2639
OR2T2	0.0521154	0.00907203	-0.0831386	7.72583	-0.0107611	0.991414		olfactory receptor family 2 subfamily T member 2
OR4C3	0.051325	0.00907203	-0.0831386	7.72583	-0.0107611	0.991414		olfactory receptor family 4 subfamily C member 3
PRAMEF4	0.0072629	0.00907203	-0.0831386	7.72583	-0.0107611	0.991414		PRAME family member 4
RPS7P5	0.00884945	0.00907203	-0.0831386	7.72583	-0.0107611	0.991414		ribosomal protein S7 pseudogene 5
OR6K6	0.153587	0.0380493	0.0831066	7.72583	0.010757	0.991417		olfactory receptor family 6 subfamily K member 6
GNL3	47.065	74.8018	0.00312833	0.29095	0.0107521	0.991421	0.996654	G protein nucleolar 3
SLC17A8	0.199776	2.74031	-0.0158783	1.47904	-0.0107355	0.991434	0.996654	solute carrier family 17 member 8
ZSCAN5B	0.242081	0.162963	-0.0563022	5.24636	-0.0107317	0.991438		zinc finger and SCAN domain containing 5B
LOC105447648	0.185635	0.258585	0.0347785	3.25344	0.0106898	0.991471		long intergenic non-protein coding RNA 2130
DEFB113	0.209203	0.0448678	-0.0825643	7.72582	-0.0106868	0.991473		defensin beta 113
FXYD6	0.0197953	0.167364	-0.0509657	4.77029	-0.010684	0.991476		FXYD domain containing ion transport regulator 6
LOC105376480	0.159948	0.018576	0.0825052	7.72583	0.0106791	0.991479		long intergenic non-protein coding RNA 2644
BCL7C	33.2327	377.955	0.00202361	0.190236	0.0106374	0.991513	0.996654	BAF chromatin remodeling complex subunit BCL7C
ZNF317	35.7712	155.331	0.00217366	0.204365	0.0106362	0.991514	0.996654	zinc finger protein 317
CYYR1	7.65151	154.42	-0.00416343	0.391455	-0.0106358	0.991514	0.996654	cysteine and tyrosine rich 1
LOC101059948	3.45644	0.883554	-0.0226369	2.13068	-0.0106242	0.991523		uncharacterized LOC101059948
OR2T3	0.275013	0.0598256	0.0819962	7.72578	0.0106133	0.991532		olfactory receptor family 2 subfamily T member 3
KIAA1551	77.1593	489.292	0.0024044	0.226823	0.0106003	0.991542	0.996654	retroelement silencing factor 1
NOL11	26.0692	127.255	0.00287874	0.272206	0.0105756	0.991562	0.996654	nucleolar protein 11
CKM	2.20051	7.44637	-0.0108361	1.02532	-0.0105685	0.991568	0.996654	creatine kinase, M-type
OR52E6	0.0991281	0.0193878	0.0814167	7.72583	0.0105382	0.991592		olfactory receptor family 52 subfamily E member 6
LINC01204	0.226106	1.11439	0.0262463	2.49763	0.0105085	0.991616		long intergenic non-protein coding RNA 1204
IFNA10	0.196439	0.030465	0.0810851	7.72583	0.0104953	0.991626		interferon alpha 10
KRT79	0.0572556	0.154614	0.0601194	5.77144	0.0104167	0.991689		keratin 79
IRX6	0.051072	0.0760986	0.0801103	7.72513	0.0103701	0.991726		iroquois homeobox 6
LOC101928370	0.078257	0.0294154	-0.0799337	7.72582	-0.0103463	0.991745		uncharacterized LOC101928370
MYF6	0.0543829	0.0188735	0.0793012	7.72583	0.0102644	0.99181		myogenic factor 6
GPR32	0.649226	0.175936	0.0642027	6.26663	0.0102452	0.991826		G protein-coupled receptor 32
SCGB1C1	3.27566	0.916058	0.0146658	1.45691	0.0100663	0.991968		secretoglobin family 1C member 1
OR5M8	0.282261	0.0634155	0.0775964	7.72552	0.0100442	0.991986		olfactory receptor family 5 subfamily M member 8
APOA2	0.213273	0.0541088	0.0772892	7.72583	0.010004	0.992018		apolipoprotein A2
LINC01048	0.0451063	0.0303671	-0.0766169	7.72583	-0.00991698	0.992088		long intergenic non-protein coding RNA 1048
CRIP1	4.29155	1.53198	-0.013713	1.3971	-0.00981531	0.992169		cysteine rich protein 1
MMP27	0.0990308	0.31396	0.0755088	7.7246	0.00977511	0.992201		matrix metallopeptidase 27
KCNN4	0.523495	1.49887	-0.0124269	1.27302	-0.00976172	0.992211		potassium calcium-activated channel subfamily N member 4
GOLGA6L6	0.0325852	0.0570587	0.0752591	7.72583	0.00974123	0.992228		golgin A6 family like 6
LINC01019	0.266687	6.50408	0.00853674	0.878787	0.00971423	0.992249	0.99718	long intergenic non-protein coding RNA 1019
GNG8	0.383925	0.0491215	-0.0746267	7.72583	-0.00965939	0.992293		G protein subunit gamma 8
CLRN3	0.334237	1.00925	0.0190328	1.97277	0.00964774	0.992302		clarin 3
DCANP1	0.0146146	0.00845742	0.0742416	7.72583	0.00960953	0.992333		dendritic cell associated nuclear protein
HIST1H3G	0.0982881	0.00845742	0.0742416	7.72583	0.00960953	0.992333		H3 clustered histone 8
HIST1H4L	0.126177	0.00845742	0.0742416	7.72583	0.00960953	0.992333		H4 clustered histone 13
MIR378F	0.594835	0.00845742	0.0742416	7.72583	0.00960953	0.992333		microRNA 378f
PRORY	0.013527	0.00845742	0.0742416	7.72583	0.00960953	0.992333		proline rich Y-linked
LOC101927924	0.0837144	0.390311	-0.0281131	2.9281	-0.00960114	0.99234		long intergenic non-protein coding RNA 1856
OR6A2	0.130707	0.03286	0.0739746	7.72583	0.00957498	0.99236		olfactory receptor family 6 subfamily A member 2
MT1A	0.135196	0.0401749	0.0739646	7.72579	0.00957371	0.992361		metallothionein 1A
ZFP1	32.1184	142.054	-0.00207809	0.217077	-0.00957304	0.992362	0.99718	ZFP1 zinc finger protein
UBE2B	144.13	566.417	0.00146876	0.153468	0.00957047	0.992364	0.99718	ubiquitin conjugating enzyme E2 B
TIGD6	14.4503	21.6297	0.00460361	0.481455	0.00956188	0.992371	0.99718	tigger transposable element derived 6
AMELY	0.00792344	0.0156198	-0.0734463	7.72583	-0.00950659	0.992415		amelogenin Y-linked
IRS4	0.0165596	0.0156198	-0.0734463	7.72583	-0.00950659	0.992415		insulin receptor substrate 4
MIR4693	0.86826	0.0156198	-0.0734463	7.72583	-0.00950659	0.992415		microRNA 4693
MIR548Y	0.589461	0.0156198	-0.0734463	7.72583	-0.00950659	0.992415		microRNA 548y
FAM74A1	0.0245741	0.0308477	0.0734212	7.72583	0.00950335	0.992418		family with sequence similarity 74 member A1
LOC729159	0.111692	0.0308477	0.0734212	7.72583	0.00950335	0.992418		nuclear pore associated protein 1 like
LOC101928241	0.29931	7.56165	0.00742997	0.785101	0.00946371	0.992449	0.99718	long intergenic non-protein coding RNA 1787
PHF20	27.4929	919.067	-0.00117693	0.12438	-0.0094624	0.99245	0.99718	PHD finger protein 20
AZGP1P1	0.311554	0.208911	-0.0509433	5.4565	-0.00933625	0.992551		AZGP1 pseudogene 1
ATP6V1E1	35.3726	240.845	0.00199927	0.215398	0.00928174	0.992594	0.99722	ATPase H+ transporting V1 subunit E1
ANKRD34C	21.1257	62.7956	-0.00412103	0.444929	-0.00926222	0.99261	0.99722	ankyrin repeat domain 34C
CDRT7	0.329226	0.071211	-0.0710916	7.72583	-0.0092018	0.992658		CMT1A duplicated region transcript 7
CSAG3	0.0115512	0.0133771	0.070397	7.72583	0.00911191	0.99273		CSAG family member 3
DLX2	0.021976	0.0133771	0.070397	7.72583	0.00911191	0.99273		distal-less homeobox 2
FAM47A	0.0282329	0.0133771	0.070397	7.72583	0.00911191	0.99273		family with sequence similarity 47 member A
GATA3-AS1	0.0239896	0.0133771	0.070397	7.72583	0.00911191	0.99273		GATA3 antisense RNA 1
HOXA-AS2	0.0106394	0.0133771	0.070397	7.72583	0.00911191	0.99273		HOXA cluster antisense RNA 2
HOXB-AS3	0.0045513	0.0133771	0.070397	7.72583	0.00911191	0.99273		HOXB cluster antisense RNA 3
HOXC11	0.0221028	0.0133771	0.070397	7.72583	0.00911191	0.99273		homeobox C11
LINC01300	0.0178744	0.0133771	0.070397	7.72583	0.00911191	0.99273		long intergenic non-protein coding RNA 1300
LOC101929662	0.00452274	0.0133771	0.070397	7.72583	0.00911191	0.99273		uncharacterized LOC101929662
MIR4417	1.01089	0.0133771	0.070397	7.72583	0.00911191	0.99273
MT1DP	0.0580418	0.0133771	0.070397	7.72583	0.00911191	0.99273		metallothionein 1D, pseudogene
OR2B11	0.076374	0.0133771	0.070397	7.72583	0.00911191	0.99273		olfactory receptor family 2 subfamily B member 11
OR4N5	0.0786009	0.0133771	0.070397	7.72583	0.00911191	0.99273		olfactory receptor family 4 subfamily N member 5
OR5B3	0.0771021	0.0133771	0.070397	7.72583	0.00911191	0.99273		olfactory receptor family 5 subfamily B member 3
RAX	0.0114477	0.0133771	0.070397	7.72583	0.00911191	0.99273		retina and anterior neural fold homeobox
CCAT1	0.56231	1.45184	0.0544664	5.98669	0.00909791	0.992741		colon cancer associated transcript 1
CSRNP1	8.72413	21.5637	-0.00533622	0.59079	-0.00903235	0.992793	0.99729	cysteine and serine rich nuclear protein 1
OR4F15	0.172166	0.0309306	0.0697716	7.72583	0.00903095	0.992794		olfactory receptor family 4 subfamily F member 15
ARPC3	24.0408	69.9034	-0.00248319	0.275143	-0.0090251	0.992799	0.99729	actin related protein 2/3 complex subunit 3
SPANXN2	0.642769	1.21458	-0.0267567	2.97579	-0.00899145	0.992826		SPANX family member N2
B3GALT5	0.168202	1.65238	-0.0130691	1.45781	-0.00896488	0.992847		beta-1,3-galactosyltransferase 5
LINC01615	0.0345162	0.0305738	-0.0692368	7.72583	-0.00896174	0.99285		long intergenic non-protein coding RNA 1615
LOC100130417	0.0477291	0.0260774	-0.0692357	7.72583	-0.00896159	0.99285		long intergenic non-protein coding RNA 2593
PTF1A	0.14581	0.0494504	-0.069148	7.72583	-0.00895024	0.992859		pancreas associated transcription factor 1a
LINC00544	0.0184298	0.0523106	0.0688326	7.72583	0.00890941	0.992891		long intergenic non-protein coding RNA 544
LOC101927179	9.07249	110.28	-0.00215059	0.246483	-0.00872507	0.993038	0.99747	uncharacterized LOC101927179
ZBBX	0.289769	8.45699	0.00845778	0.984654	0.00858959	0.993147	0.997485	zinc finger B-box domain containing
C16orf54	0.270887	0.19395	0.0475324	5.5403	0.0085794	0.993155		chromosome 16 open reading frame 54
DEFB133	0.0654674	0.04664	0.0661541	7.72583	0.00856272	0.993168		defensin beta 133
HOXD-AS2	0.338389	0.167001	-0.0656646	7.72572	-0.00849948	0.993218		HOXD cluster antisense RNA 2
NGDN	39.4326	63.7247	-0.00195019	0.22967	-0.00849127	0.993225	0.997485	neuroguidin
MFGE8	0.96243	2.63537	-0.0115915	1.36706	-0.00847919	0.993235	0.997485	milk fat globule EGF and factor V/VIII domain containing
BMP7	0.217184	4.4289	0.00837593	0.996467	0.00840562	0.993293	0.997485	bone morphogenetic protein 7
FAM9B	0.0924507	0.199973	0.0424747	5.0665	0.00838344	0.993311		family with sequence similarity 9 member B
PPEF1	0.519308	14.6711	0.00518208	0.624056	0.00830388	0.993375	0.997507	protein phosphatase with EF-hand domain 1
CLK2P1	0.607568	0.208759	0.0321714	3.88031	0.00829094	0.993385		CDC like kinase 2, pseudogene 1
IRGM	0.144083	0.0721317	0.0639948	7.72566	0.00828341	0.993391		immunity related GTPase M
DCAF8L2	0.0948986	0.0417502	0.0639307	7.72583	0.00827494	0.993398		DDB1 and CUL4 associated factor 8 like 2
SERPINA2	0.0375341	0.0417502	0.0639307	7.72583	0.00827494	0.993398		serpin family A member 2 (gene/pseudogene)
GS1-124K5.4	22.5928	8.0835	-0.00615536	0.752313	-0.00818192	0.993472	0.997544	uncharacterized LOC100289098
CD1A	0.0490432	0.0986183	0.0527117	6.4449	0.00817882	0.993474		CD1a molecule
OR4A16	0.364265	0.0814213	0.0627096	7.72576	0.00811694	0.993524		olfactory receptor family 4 subfamily A member 16
STX18-AS1	33.8413	1072.42	0.00171943	0.213217	0.0080642	0.993566	0.997579	STX18 antisense RNA 1 (head to head)
PADI6	0.120625	0.719982	-0.0125574	1.57095	-0.00799349	0.993622		peptidyl arginine deiminase 6
LUNAR1	0.632519	1.8259	0.0108594	1.35902	0.00799065	0.993624		leukemia-associated non-coding IGF1R activator RNA 1
LINC01587	0.254591	0.151361	0.0609685	7.72567	0.00789167	0.993703		long intergenic non-protein coding RNA 1587
LOC93463	5.66406	8.05648	-0.00649381	0.834207	-0.00778441	0.993789	0.997743	uncharacterized LOC93463
ZBTB9	11.3284	6.33996	0.00539649	0.706354	0.00763992	0.993904	0.997788	zinc finger and BTB domain containing 9
KRT31	37.4738	27.5767	0.00422931	0.558106	0.00757796	0.993954	0.997788	keratin 31
LINC01580	0.00338352	0.0651382	0.0582931	7.72583	0.00754522	0.99398		long intergenic non-protein coding RNA 1580
MIR3912	0.583391	0.0135493	0.0581513	7.72583	0.00752687	0.993994		microRNA 3912
OR2W5	0.0452443	0.0135493	0.0581513	7.72583	0.00752687	0.993994		olfactory receptor family 2 subfamily W member 5 pseudogene
SLC35G4	0.0575642	0.0135493	0.0581513	7.72583	0.00752687	0.993994		solute carrier family 35 member G4
MAT1A	0.0272889	0.10276	0.0532356	7.11576	0.00748137	0.994031		methionine adenosyltransferase 1A
LOC100507201	0.0902509	0.0986667	0.0576717	7.7258	0.00746482	0.994044		long intergenic non-protein coding RNA 1815
LOC115110	0.0450339	0.0581416	0.057428	7.72583	0.00743325	0.994069		TNFRSF14 antisense RNA 1
UGT2B28	0.657501	2.1295	0.033437	4.51621	0.00740379	0.994093		UDP glucuronosyltransferase family 2 member B28
CCDC141	0.293063	13.337	0.00502569	0.686708	0.00731853	0.994161	0.997935	coiled-coil domain containing 141
OR1I1	0.285757	0.0671428	-0.0565213	7.72581	-0.00731591	0.994163		olfactory receptor family 1 subfamily I member 1
TTC27	11.2321	405.124	0.0015474	0.215049	0.00719554	0.994259	0.997961	tetratricopeptide repeat domain 27
LINC00606	0.0220199	0.0244538	0.0550696	7.72583	0.00712798	0.994313		long intergenic non-protein coding RNA 606
CEBPE	0.0748279	0.0399062	0.0549112	7.7258	0.00710752	0.994329		CCAAT enhancer binding protein epsilon
APOBR	0.51437	0.411684	0.0183788	2.59489	0.00708269	0.994349		apolipoprotein B receptor
LOC102723649	0.105476	0.180414	0.0331544	4.68322	0.00707939	0.994352		uncharacterized LOC102723649
LINC00421	0.214072	0.0668854	-0.0546636	7.72583	-0.00707543	0.994355		long intergenic non-protein coding RNA 421
LIPK	0.410758	2.52949	-0.0124438	1.76455	-0.00705213	0.994373		lipase family member K
ADGRF5	0.200922	4.38345	0.00912986	1.29785	0.00703458	0.994387	0.997961	adhesion G protein-coupled receptor F5
SPSB4	0.22794	4.46956	0.00616952	0.877999	0.00702679	0.994393	0.997961	splA/ryanodine receptor domain and SOCS box containing 4
BMX	0.308679	3.46445	0.00940634	1.34779	0.0069791	0.994432	0.997961	BMX non-receptor tyrosine kinase
SLC25A35	2.7216	3.64842	0.00528795	0.76518	0.00691073	0.994486	0.997961	solute carrier family 25 member 35
LOC101929633	1.216	2.5026	-0.0269738	3.91526	-0.00688942	0.994503		uncharacterized LOC101929633
MIR4522	1.63884	0.0275358	0.0528248	7.72583	0.00683743	0.994545		microRNA 4522
LINC01220	0.677987	0.273976	-0.0255476	3.81068	-0.00670421	0.994651		long intergenic non-protein coding RNA 1220
LINC00865	0.218647	0.53344	-0.0219749	3.30326	-0.0066525	0.994692		long intergenic non-protein coding RNA 865
EDN2	0.183675	0.242796	0.0312871	4.74806	0.00658945	0.994742		endothelin 2
SLC27A6	0.283932	4.12653	-0.00687036	1.04629	-0.00656642	0.994761	0.998177	solute carrier family 27 member 6
ITPKA	1.01518	1.97167	-0.0103837	1.60401	-0.00647361	0.994835		inositol-trisphosphate 3-kinase A
LINC00700	0.0431314	0.076342	-0.0495971	7.72566	-0.00641979	0.994878		long intergenic non-protein coding RNA 700
LINC00517	0.0478294	0.0633913	0.0493264	7.72583	0.00638461	0.994906		long intergenic non-protein coding RNA 517
AFM	0.102292	0.490258	-0.0255695	4.10411	-0.00623021	0.995029		afamin
CALML3-AS1	0.0828757	0.195711	-0.0259353	4.20651	-0.00616552	0.995081		CALML3 antisense RNA 1
DDX11L10	0.247079	0.110956	0.0316781	5.14185	0.00616083	0.995084		DEAD/H-box helicase 11 like 10 (pseudogene)
RMDN1	45.6425	356.988	0.00140381	0.23002	0.00610296	0.995131	0.998464	regulator of microtubule dynamics 1
IGFBP3	0.365632	0.666222	0.015796	2.59098	0.00609651	0.995136		insulin like growth factor binding protein 3
LINC01343	0.087022	0.110666	0.0470897	7.72563	0.00609527	0.995137		long intergenic non-protein coding RNA 1343
MIR4487	23.2924	0.304347	-0.0185959	3.05145	-0.00609412	0.995138		microRNA 4487
FGL1	0.37366	2.22337	0.00809335	1.33226	0.0060749	0.995153		fibrinogen like 1
FOXA1	0.237581	0.277998	0.0417065	6.90293	0.00604185	0.995179		forkhead box A1
ARMS2	0.145671	0.074553	0.0466592	7.72579	0.00603941	0.995181		age-related maculopathy susceptibility 2
ZNF805	33.0788	136.165	-0.00131202	0.218468	-0.00600556	0.995208	0.998464	zinc finger protein 805
H2BFM	0.264246	0.14858	-0.0317289	5.28805	-0.00600012	0.995213		H2B.W histone 2
LINC00871	0.531478	49.2764	0.00277116	0.463242	0.00598209	0.995227	0.998464	long intergenic non-protein coding RNA 871
LOC644145	0.156468	0.560112	0.0165816	2.78933	0.00594466	0.995257		exocyst complex component 1 like
LGALS17A	0.187378	0.244167	-0.0387228	6.52851	-0.00593134	0.995267		galectin 14 pseudogene
ARSI	0.0804869	0.106715	0.0373569	6.31974	0.00591114	0.995284		arylsulfatase family member I
XAGE5	0.0594607	0.074935	0.0455337	7.72542	0.00589401	0.995297		X antigen family member 5
LOC400927	0.00523177	0.05265	0.0453928	7.72583	0.00587546	0.995312		TPTE pseudogene 2
LOC101927641	0.32468	3.45008	0.0074163	1.27877	0.00579955	0.995373	0.998525	long intergenic non-protein coding RNA 1877
LOC642366	0.0280199	0.0592256	0.0444779	7.72582	0.00575705	0.995407		uncharacterized LOC642366
KCNK3	44.8974	331.808	0.00165447	0.287431	0.00575605	0.995407	0.998525	potassium two pore domain channel subfamily K member 3
OR2H1	0.0997871	0.152498	0.0440435	7.72527	0.00570123	0.995451		olfactory receptor family 2 subfamily H member 1
COL9A3	0.143908	0.714569	0.0126035	2.25264	0.00559498	0.995536		collagen type IX alpha 3 chain
REG1B	0.0752876	0.0440657	-0.0431824	7.72581	-0.00558937	0.99554		regenerating family member 1 beta
LOC100240728	0.293913	0.0818189	-0.0427809	7.7256	-0.00553755	0.995582		uncharacterized LOC100240728
C17orf97	15.5422	12.7836	0.00460986	0.837972	0.00550121	0.995611	0.998592	chromosome 17 open reading frame 97
HCAR1	0.854694	0.571085	0.0179615	3.27672	0.00548155	0.995626		hydroxycarboxylic acid receptor 1
TMPRSS11A	4.51647	45.2219	-0.00326527	0.597753	-0.00546258	0.995642	0.998592	transmembrane serine protease 11A
NLGN3	24.7668	124.081	-0.00143036	0.265612	-0.00538515	0.995703	0.998592	neuroligin 3
OR5B21	1.44301	0.261533	0.0156174	2.91851	0.00535116	0.99573		olfactory receptor family 5 subfamily B member 21
OR51E1	0.030125	0.0637604	0.0404592	7.72583	0.00523687	0.995822		olfactory receptor family 51 subfamily E member 1
MIS18BP1	10.7927	100.51	0.00213486	0.409151	0.00521777	0.995837	0.998592	MIS18 binding protein 1
FOXF2	2.79395	2.95476	0.00589698	1.13275	0.00520591	0.995846	0.998592	forkhead box F2
LL22NC01-81G9.3	0.063999	0.0349665	0.0400157	7.72583	0.00517948	0.995867		uncharacterized protein FLJ39582-like
CTAGE1	0.163138	0.136226	0.0234902	4.54635	0.00516684	0.995877		cutaneous T cell lymphoma-associated antigen 1
ANKRD20A1	0.00223226	0.0215957	0.039914	7.72583	0.0051663	0.995878		ankyrin repeat domain 20 family member A1
C1orf68	0.106122	0.0215957	0.039914	7.72583	0.0051663	0.995878		chromosome 1 open reading frame 68
CABS1	0.0445202	0.0215957	0.039914	7.72583	0.0051663	0.995878		calcium binding protein, spermatid associated 1
CCL7	0.0475087	0.0215957	0.039914	7.72583	0.0051663	0.995878		C-C motif chemokine ligand 7
HOXD10	0.0302872	0.0215957	0.039914	7.72583	0.0051663	0.995878		homeobox D10
LOC100289673	0.0415419	0.0215957	0.039914	7.72583	0.0051663	0.995878		long intergenic non-protein coding RNA 1848
LOC100996345	0.0205142	0.0215957	0.039914	7.72583	0.0051663	0.995878		long intergenic non-protein coding RNA 2140
LOC101928661	0.0218013	0.0215957	0.039914	7.72583	0.0051663	0.995878		uncharacterized LOC101928661
LOC101929350	0.0613465	0.0215957	0.039914	7.72583	0.0051663	0.995878		long intergenic non-protein coding RNA 1665
LOC105378137	0.0778743	0.0215957	0.039914	7.72583	0.0051663	0.995878		uncharacterized LOC105378137
MIR1255B1	1.55246	0.0215957	0.039914	7.72583	0.0051663	0.995878		microRNA 1255b-1
MIR3148	1.26648	0.0215957	0.039914	7.72583	0.0051663	0.995878		microRNA 3148
MIR548X2	0.972249	0.0215957	0.039914	7.72583	0.0051663	0.995878		microRNA 548x-2
MIR552	1.01319	0.0215957	0.039914	7.72583	0.0051663	0.995878		microRNA 552
MIR7977	2.00526	0.0215957	0.039914	7.72583	0.0051663	0.995878		microRNA 7977
MIR892C	1.26648	0.0215957	0.039914	7.72583	0.0051663	0.995878		microRNA 892c
OR2A25	0.103275	0.0215957	0.039914	7.72583	0.0051663	0.995878		olfactory receptor family 2 subfamily A member 25
OR51T1	0.090463	0.0215957	0.039914	7.72583	0.0051663	0.995878		olfactory receptor family 51 subfamily T member 1
OR8B12	0.103275	0.0215957	0.039914	7.72583	0.0051663	0.995878		olfactory receptor family 8 subfamily B member 12
PRAMEF13	0.0184357	0.0215957	0.039914	7.72583	0.0051663	0.995878		PRAME family member 13
TRERNA1	0.104396	0.0215957	0.039914	7.72583	0.0051663	0.995878		translation regulatory long non-coding RNA 1
YIPF3	49.2722	47.2977	-0.00121758	0.236168	-0.00515557	0.995886	0.998592	Yip1 domain family member 3
BCS1L	21.3682	14.9218	-0.00234926	0.456472	-0.00514657	0.995894	0.998592	BCS1 homolog, ubiquinol-cytochrome c reductase complex chaperone
OR2F1	0.230258	0.0469074	-0.0394628	7.72583	-0.0051079	0.995924		olfactory receptor family 2 subfamily F member 1
CARD18	0.0723144	0.0267542	0.0391319	7.72583	0.00506507	0.995959		caspase recruitment domain family member 18
MIR4638	2.17267	0.0267542	0.0391319	7.72583	0.00506507	0.995959		microRNA 4638
PAGE5	0.0387048	0.0267542	0.0391319	7.72583	0.00506507	0.995959		PAGE family member 5
LOC283788	85.957	694.489	0.00300721	0.595	0.00505413	0.995967	0.998605	FSHD region gene 1 pseudogene
TAC3	0.107102	0.130337	0.0231505	4.60715	0.0050249	0.995991		tachykinin precursor 3
MIR369	4.99524	0.0784937	-0.0386317	7.72583	-0.00500033	0.99601		microRNA 369
LRRC10B	0.449624	0.1895	-0.0230143	4.62514	-0.00497592	0.99603		leucine rich repeat containing 10B
HOXA-AS3	0.0466641	0.146992	0.0244146	4.91637	0.00496599	0.996038		HOXA cluster antisense RNA 3
CYTL1	0.330759	0.287632	0.0146886	2.99066	0.00491151	0.996081		cytokine like 1
KRT28	0.0502243	0.0805572	0.0328527	6.79701	0.0048334	0.996144		keratin 28
DHFR	20.0734	109.708	-0.00179302	0.375788	-0.00477135	0.996193	0.998772	dihydrofolate reductase
KLK5	0.217553	0.472666	-0.0162752	3.43145	-0.00474296	0.996216		kallikrein related peptidase 5
MSX2	0.106474	0.118303	-0.0323568	6.87113	-0.0047091	0.996243		msh homeobox 2
LINC01619	127.065	3699.97	0.00217966	0.467253	0.00466483	0.996278	0.99878	long intergenic non-protein coding RNA 1619
LOC101928075	1.09247	6.69716	0.00308998	0.670196	0.00461057	0.996321	0.99878	uncharacterized LOC101928075
TCF21	0.0733758	0.0900658	0.0347972	7.72578	0.00450403	0.996406		transcription factor 21
C17orf82	0.153165	0.0398119	0.0344298	7.72583	0.00445646	0.996444		long intergenic non-protein coding RNA 2875
IL13RA2	0.0364917	0.0888617	-0.0265309	5.97614	-0.00443947	0.996458		interleukin 13 receptor subunit alpha 2
PLCZ1	0.372467	4.5594	0.00648313	1.4658	0.00442294	0.996471	0.998813	phospholipase C zeta 1
NR0B1	0.0315545	0.0260436	-0.0341123	7.72583	-0.00441536	0.996477		nuclear receptor subfamily 0 group B member 1
LINC00838	0.272429	0.771612	-0.0339575	7.72105	-0.00439804	0.996491		long intergenic non-protein coding RNA 838
TUSC1	11.6469	5.28059	0.00370584	0.845707	0.00438194	0.996504	0.998813	tumor suppressor candidate 1
GIPC3	0.112141	0.176717	0.0172244	3.93941	0.00437232	0.996511		GIPC PDZ domain containing family member 3
KCNK16	0.0626865	0.103496	-0.0333684	7.72563	-0.00431919	0.996554		potassium two pore domain channel subfamily K member 16
CYP26A1	0.0362787	0.0367665	0.0330852	7.72583	0.00428241	0.996583		cytochrome P450 family 26 subfamily A member 1
COL4A1	0.195429	6.29205	0.00504884	1.18042	0.00427716	0.996587	0.998813	collagen type IV alpha 1 chain
CXCR1	0.0478186	0.0394373	0.0329467	7.72583	0.00426449	0.996597		C-X-C motif chemokine receptor 1
C2CD2L	42.2475	78.6105	0.00158548	0.378962	0.00418375	0.996662	0.998813	C2CD2 like
VAPA	105.61	908.739	0.000707847	0.171282	0.00413265	0.996703	0.998813	VAMP associated protein A
RHEBL1	4.57452	4.68487	-0.00331358	0.804646	-0.00411805	0.996714	0.998813	RHEB like 1
ODAM	0.411799	0.758504	-0.0314002	7.72177	-0.00406645	0.996755		odontogenic, ameloblast associated
CFHR4	0.0889001	0.585966	0.0131309	3.24648	0.00404464	0.996773		complement factor H related 4
PLEKHB1	3.55054	11.488	-0.00213184	0.527487	-0.00404149	0.996775	0.998814	pleckstrin homology domain containing B1
COX6B2	2.38301	2.24944	-0.00406745	1.02339	-0.00397447	0.996829		cytochrome c oxidase subunit 6B2
OLFML3	1.10052	0.594787	-0.00839686	2.12449	-0.0039524	0.996846		olfactomedin like 3
BCKDK	49.6472	43.1683	0.00132015	0.341387	0.00386702	0.996915	0.998879	branched chain keto acid dehydrogenase kinase
LINC01501	2.92237	66.4493	0.00180047	0.480786	0.00374485	0.997012	0.998879	long intergenic non-protein coding RNA 1501
ZNF280A	0.0748812	0.0901099	-0.0218455	5.9401	-0.00367764	0.997066		zinc finger protein 280A
ZBTB17	20.3491	131.926	0.000827736	0.225393	0.00367242	0.99707	0.998879	zinc finger and BTB domain containing 17
HES1	0.150266	0.081087	0.0273538	7.58486	0.00360637	0.997123		hes family bHLH transcription factor 1
LINC01271	0.0351983	0.0654886	0.0277551	7.72583	0.00359251	0.997134		long intergenic non-protein coding RNA 1271
C8orf88	5.68048	29.1026	0.00253083	0.716213	0.00353362	0.997181	0.998879	chromosome 8 open reading frame 88
BCO1	1.21981	12.276	0.0017757	0.503172	0.00352901	0.997184	0.998879	beta-carotene oxygenase 1
CD1C	0.191858	0.203822	-0.0191593	5.43916	-0.00352246	0.997189		CD1c molecule
LINC01202	0.449247	8.4953	0.00282224	0.804135	0.00350966	0.9972	0.998879	long intergenic non-protein coding RNA 1202
PSKH2	0.0953152	0.411457	-0.00857012	2.45589	-0.00348961	0.997216		protein serine kinase H2
SPRR1B	0.174408	0.0591606	-0.0263118	7.72578	-0.00340572	0.997283		small proline rich protein 1B
KRT75	0.0719779	0.169457	-0.0261992	7.72465	-0.00339163	0.997294		keratin 75
MAGEB6	0.110569	0.0633604	0.026135	7.72583	0.00338281	0.997301		MAGE family member B6
NEIL3	0.297543	3.38871	0.00482645	1.43529	0.00336271	0.997317	0.998936	nei like DNA glycosylase 3
RNF212B	3.08041	20.5285	-0.00156433	0.483592	-0.00323482	0.997419	0.998978	ring finger protein 212B
GNGT1	0.996308	0.972089	-0.0181868	5.66049	-0.00321295	0.997436		G protein subunit gamma transducin 1
PASK	9.6827	79.3458	0.000844191	0.272438	0.00309865	0.997528	0.998986	PAS domain containing serine/threonine kinase
RBMXL2	0.144134	0.0618803	-0.0239322	7.72583	-0.00309769	0.997528		RBMX like 2
BCDIN3D	7.37432	9.73545	0.00169173	0.550192	0.0030748	0.997547	0.998986	BCDIN3 domain containing RNA methyltransferase
DEFB136	7.26062	0.912068	0.00582215	2.02134	0.00288034	0.997702		defensin beta 136
LOC101928936	0.237621	0.672537	-0.00561848	1.99876	-0.00281099	0.997757		uncharacterized LOC101928936
EN1	0.0169779	0.0232721	-0.0216055	7.72583	-0.00279653	0.997769		engrailed homeobox 1
OR5AP2	0.107444	0.0232721	-0.0216055	7.72583	-0.00279653	0.997769		olfactory receptor family 5 subfamily AP member 2
OR7A17	0.109872	0.0232721	-0.0216055	7.72583	-0.00279653	0.997769		olfactory receptor family 7 subfamily A member 17
RNF186	0.0817225	0.0232721	-0.0216055	7.72583	-0.00279653	0.997769		ring finger protein 186
LINC01254	0.0714175	0.127189	-0.018018	6.72294	-0.00268008	0.997862		long intergenic non-protein coding RNA 1254
LOC105374244	0.0384425	0.0686863	0.0205897	7.72583	0.00266505	0.997874		long intergenic non-protein coding RNA 1995
LOC100289656	0.159914	0.0337361	-0.0195918	7.72583	-0.00253589	0.997977		Dexi homolog (mouse) pseudogene
FASTKD2	52.0126	297.953	-0.000447396	0.181064	-0.00247093	0.998028	0.999362	FAST kinase domains 2
FOXI2	0.00850271	0.0078197	-0.0187558	7.72583	-0.00242767	0.998063		forkhead box I2
MIR146B	0.461981	0.0078197	-0.0187558	7.72583	-0.00242767	0.998063		microRNA 146b
OR5AK4P	0.0359208	0.0078197	-0.0187558	7.72583	-0.00242767	0.998063		olfactory receptor family 5 subfamily AK member 4 pseudogene
MNDA	0.115122	0.43118	0.00797582	3.29673	0.00241931	0.99807		myeloid cell nuclear differentiation antigen
OR2AG1	0.298968	0.0685577	0.0183993	7.72554	0.00238162	0.9981		olfactory receptor family 2 subfamily AG member 1
SELE	0.189364	0.416513	-0.0101113	4.2504	-0.00237891	0.998102		selectin E
ACTR5	19.5836	88.6683	0.000727468	0.305918	0.00237799	0.998103	0.999362	actin related protein 5
LOC730338	0.0632291	0.114951	0.0181383	7.71965	0.00234963	0.998125		uncharacterized LOC730338
MIR30A	5.10827	0.0695624	-0.0179422	7.72583	-0.00232237	0.998147		microRNA 30a
DMGDH	0.920282	12.4172	-0.00134343	0.580004	-0.00231624	0.998152	0.999362	dimethylglycine dehydrogenase
NCRUPAR	0.274976	0.0278248	0.0178326	7.72583	0.00230818	0.998158		non-protein coding RNA, upstream of F2R/PAR1
OR6K3	0.140827	0.0278248	0.0178326	7.72583	0.00230818	0.998158		olfactory receptor family 6 subfamily K member 3
TEX264	4.20173	26.8361	-0.00103689	0.454143	-0.00228319	0.998178	0.999362	testis expressed 264, ER-phagy receptor
IL9	0.145789	0.106295	-0.0172357	7.72522	-0.00223109	0.99822		interleukin 9
ZBP1	0.1607	0.575647	-0.00582835	2.63982	-0.00220786	0.998238		Z-DNA binding protein 1
FAM149A	16.3214	84.5135	0.000797159	0.3639	0.0021906	0.998252	0.999362	family with sequence similarity 149 member A
PRAMEF5	0.0330878	0.0527794	-0.0165406	7.72583	-0.00214095	0.998292		PRAME family member 5
LINC00293	0.283368	0.917438	0.0113719	5.46981	0.00207903	0.998341		long intergenic non-protein coding RNA 293
ZSWIM3	19.1311	77.5872	-0.000522728	0.256978	-0.00203414	0.998377	0.999362	zinc finger SWIM-type containing 3
MGA	73.7677	1513.75	0.000221097	0.113358	0.00195043	0.998444	0.999362	MAX dimerization protein MGA
PLAC8	0.639585	3.38099	0.00287932	1.47628	0.00195038	0.998444	0.999362	placenta associated 8
LOC102467225	0.981867	6.68162	-0.00156608	0.812396	-0.00192773	0.998462	0.999362	long intergenic non-protein coding RNA 2215
RNU4-1	45.1151	1.33391	0.00331644	1.73738	0.00190888	0.998477		RNA, U4 small nuclear 1
LSP1P3	0.289699	0.02371	-0.0146874	7.72583	-0.00190108	0.998483		LSP1 pseudogene 3
POP4	16.2308	33.9224	0.000615664	0.352762	0.00174526	0.998607	0.999391	POP4 homolog, ribonuclease P/MRP subunit
SPATA8-AS1	0.0181916	0.0412019	-0.0134325	7.72583	-0.00173865	0.998613		SPATA8 antisense RNA 1 (head to head)
IL5RA	3.41125	29.4118	-0.00112178	0.649162	-0.00172804	0.998621	0.999391	interleukin 5 receptor subunit alpha
DEFA6	0.0596765	0.0129998	-0.012959	7.72583	-0.00167736	0.998662		defensin alpha 6
DKFZp434L192	0.0777313	0.0129998	-0.012959	7.72583	-0.00167736	0.998662		uncharacterized protein DKFZp434L192
LINC00226	0.118156	0.0129998	-0.012959	7.72583	-0.00167736	0.998662		long intergenic non-protein coding RNA 226
LOC101927318	0.00731727	0.0129998	-0.012959	7.72583	-0.00167736	0.998662		uncharacterized LOC101927318
OR13H1	0.0890636	0.0129998	-0.012959	7.72583	-0.00167736	0.998662		olfactory receptor family 13 subfamily H member 1
OR4K17	0.0799931	0.0129998	-0.012959	7.72583	-0.00167736	0.998662		olfactory receptor family 4 subfamily K member 17
OR8I2	0.0884902	0.0129998	-0.012959	7.72583	-0.00167736	0.998662		olfactory receptor family 8 subfamily I member 2
LOC102546229	0.786117	0.973191	0.00343064	2.06452	0.00166172	0.998674		uncharacterized LOC102546229
LOC101927286	0.87119	27.017	0.000862231	0.529896	0.00162717	0.998702	0.999391	long intergenic non-protein coding RNA 2254
LINC00982	0.0205422	0.0371051	-0.0124227	7.72583	-0.00160795	0.998717		PRDM16 divergent transcript
MIR4299	2.34586	0.0371051	-0.0124227	7.72583	-0.00160795	0.998717		microRNA 4299
FAM192A	45.0494	280.071	0.000306915	0.192981	0.00159039	0.998731	0.999391	proteasome activator subunit 3 interacting protein 1
OR7E47P	0.114078	0.625921	-0.0027903	1.77487	-0.00157211	0.998746		olfactory receptor family 7 subfamily E member 47 pseudogene
SNAR-D	6.13128	0.140755	-0.0113305	7.32432	-0.00154696	0.998766		small NF90 (ILF3) associated RNA D
IL24	0.0229411	0.0325115	0.0119372	7.72583	0.0015451	0.998767		interleukin 24
CT47B1	0.0867923	0.0647872	-0.0117582	7.72576	-0.00152195	0.998786		cancer/testis antigen family 47 member B1
LOC100422212	0.136142	0.0647872	-0.0117582	7.72576	-0.00152195	0.998786		eukaryotic translation initiation factor 3 subunit J pseudogene
LOC644669	0.0233566	0.0647872	-0.0117582	7.72576	-0.00152195	0.998786		ankyrin repeat domain 30B pseudogene
OR4S2	0.308832	0.0647872	-0.0117582	7.72576	-0.00152195	0.998786		olfactory receptor family 4 subfamily S member 2
BEND4	0.0873673	0.71822	0.00255886	1.72064	0.00148715	0.998813		BEN domain containing 4
LOC100130849	0.0541551	0.0715175	0.00991688	7.00171	0.00141635	0.99887		phosphorylase kinase catalytic subunit gamma 1 pseudogene
HTR1B	0.0532568	0.0349728	0.0104941	7.72582	0.00135831	0.998916		5-hydroxytryptamine receptor 1B
OR6C4	0.181956	0.0349728	0.0104941	7.72582	0.00135831	0.998916		olfactory receptor family 6 subfamily C member 4
DACT2	0.129752	0.752044	0.00328825	2.46651	0.00133316	0.998936		dishevelled binding antagonist of beta catenin 2
CARD11	0.161788	4.39589	-0.000964255	0.745026	-0.00129426	0.998967	0.999536	caspase recruitment domain family member 11
GMPPB	8.04643	3.87715	-0.00127208	1.01045	-0.00125893	0.998996	0.999536	GDP-mannose pyrophosphorylase B
LOC101927835	0.344982	1.50229	0.00547174	4.4007	0.00124338	0.999008		long intergenic non-protein coding RNA 2143
UGT2B15	0.157837	0.782422	-0.00339405	2.90604	-0.00116793	0.999068		UDP glucuronosyltransferase family 2 member B15
GSN	2.13644	26.4539	0.000599692	0.539578	0.00111141	0.999113	0.999593	gelsolin
FGA	0.0288876	0.0408018	-0.00850857	7.72583	-0.00110132	0.999121		fibrinogen alpha chain
LINC00917	0.04893	0.1464	-0.00805941	7.72557	-0.00104321	0.999168		long intergenic non-protein coding RNA 917
MIR5681A	2.4758	0.0338297	-0.0080202	7.72583	-0.0010381	0.999172		microRNA 5681a
ARHGAP11B	0.953226	2.24648	0.00101746	1.0036	0.00101381	0.999191		Rho GTPase activating protein 11B
ACTR3BP2	0.143983	0.0431915	0.00759516	7.72578	0.000983092	0.999216		ACTR3B pseudogene 2
LINC00633	0.126565	0.0431915	0.00759516	7.72578	0.000983092	0.999216		embryonic testis differentiation homolog B
LOC392364	0.190035	0.0431915	0.00759516	7.72578	0.000983092	0.999216		nuclear pore associated protein 1 pseudogene
MIR135A2	1.9445	0.0431915	0.00759516	7.72578	0.000983092	0.999216		microRNA 135a-2
OR2T34	0.201365	0.0431915	0.00759516	7.72578	0.000983092	0.999216		olfactory receptor family 2 subfamily T member 34
OR2W3	0.203925	0.0431915	0.00759516	7.72578	0.000983092	0.999216		olfactory receptor family 2 subfamily W member 3
OR4C16	0.206551	0.0431915	0.00759516	7.72578	0.000983092	0.999216		olfactory receptor family 4 subfamily C member 16
OR5M9	0.206551	0.0431915	0.00759516	7.72578	0.000983092	0.999216		olfactory receptor family 5 subfamily M member 9
ADIPOQ	0.474468	1.71156	0.00175811	1.8965	0.000927028	0.99926		adiponectin, C1Q and collagen domain containing
BCAS3	29.0537	3880.75	-0.000138977	0.154374	-0.000900262	0.999282	0.999702	BCAS3 microtubule associated cell migration factor
LOC101928489	0.116626	0.0554893	-0.00690168	7.72583	-0.000893326	0.999287		uncharacterized LOC101928489
KRT33B	0.0648714	0.0761671	0.00663524	7.71991	0.000859498	0.999314		keratin 33B
MIR1324	5.5264	0.111063	-0.00519825	6.27576	-0.000828305	0.999339		microRNA 1324
LAIR2	0.167563	0.248036	0.00258633	3.27401	0.000789958	0.99937		leukocyte associated immunoglobulin like receptor 2
IRX1	0.0509951	0.057178	0.00590924	7.72578	0.000764873	0.99939		iroquois homeobox 1
GS1-24F4.2	0.0625671	0.0762383	-0.0044252	7.70372	-0.000574424	0.999542		uncharacterized LOC100652791
SLC24A1	31.4	289.157	-0.000120748	0.218492	-0.00055264	0.999559	0.99982	solute carrier family 24 member 1
DHRS1	22.8563	39.4656	0.000231591	0.422933	0.000547582	0.999563	0.99982	dehydrogenase/reductase 1
MMP13	0.115836	0.330633	0.00234064	4.42789	0.000528614	0.999578		matrix metallopeptidase 13
ATXN7L2	25.1766	41.907	0.00018273	0.347075	0.000526485	0.99958	0.99982	ataxin 7 like 2
TUBA3C	0.112557	0.179877	0.00176749	3.42117	0.000516634	0.999588		tubulin alpha 3c
KCNE4	0.0430449	0.037146	0.00375524	7.72583	0.000486063	0.999612		potassium voltage-gated channel subfamily E regulatory subunit 4
MAPK15	0.122741	0.1362	-0.00256106	5.40773	-0.000473592	0.999622		mitogen-activated protein kinase 15
IRX5	0.104462	0.0716316	-0.00301453	7.72568	-0.000390196	0.999689		iroquois homeobox 5
TMEM26-AS1	0.198269	1.72339	0.00075379	2.23826	0.000336775	0.999731		TMEM26 antisense RNA 1
DEFB132	0.0584393	0.0431842	-0.0025602	7.72583	-0.000331382	0.999736		defensin beta 132
DMRTA1	0.108363	0.139831	0.00240148	7.72408	0.000310908	0.999752		DMRT like family A1
PGBD2	14.5675	35.6139	-0.000119313	0.44176	-0.000270086	0.999785	0.999965	piggyBac transposable element derived 2
LOC101928535	0.197508	0.614582	-0.000355003	3.1662	-0.000112123	0.999911		uncharacterized LOC101928535
LINC00396	0.204884	0.0774703	-0.000789304	7.72556	-0.000102168	0.999918		long intergenic non-protein coding RNA 396
CCNE1	9.29365	21.0708	-2.78274e-05	0.442983	-6.28182e-05	0.99995	0.999968	cyclin E1
CFAP58	0.199628	4.23471	4.97184e-05	1.12372	4.42446e-05	0.999965	0.999968	cilia and flagella associated protein 58
HYDIN	0.735853	59.4916	1.58722e-05	0.392163	4.04735e-05	0.999968	0.999968	HYDIN axonemal central pair apparatus protein
AA06	0	0						uncharacterized LOC100506677
AADAC	0	0						arylacetamide deacetylase
AADACP1	0	0						arylacetamide deacetylase pseudogene 1
AARSD1	0	0						alanyl-tRNA synthetase domain containing 1
ABALON	0	0						apoptotic BCL2L1-antisense long non-coding RNA
ABCA9-AS1	0	0						ABCA9 antisense RNA 1
ABCC5-AS1	0	0						ABCC5 antisense RNA 1
ABHD14A	0	0						abhydrolase domain containing 14A
ACAD11	0	0						acyl-CoA dehydrogenase family member 11
ACKR4	0	0						atypical chemokine receptor 4
ACOT1	0	0						acyl-CoA thioesterase 1
ACTBL2	0	0						actin beta like 2
ACTC1	0	0						actin alpha cardiac muscle 1
ACTG1P20	0	0						actin gamma 1 pseudogene 20
ACTG1P4	0	0						actin gamma 1 pseudogene 4
ACTL10	0	0						actin like 10
ACTL9	0	0						actin like 9
ACTR3BP5	0	0						ACTR3B pseudogene 5
ACTRT1	0	0						actin related protein T1
ACTRT2	0	0						actin related protein T2
ACY1	0	0						aminoacylase 1
ADAM15	0	0						ADAM metallopeptidase domain 15
ADAM30	0	0						ADAM metallopeptidase domain 30
ADAM6	0	0						ADAM metallopeptidase domain 6 (pseudogene)
ADAM7	0	0						ADAM metallopeptidase domain 7
ADAMDEC1	0	0						ADAM like decysin 1
ADAMTS19-AS1	0	0						ADAMTS19 antisense RNA 1
ADAMTS9-AS1	0	0						ADAMTS9 antisense RNA 1
ADARB2-AS1	0	0						ADARB2 antisense RNA 1
ADAT3	0	0						adenosine deaminase tRNA specific 3
ADH1A	0	0						alcohol dehydrogenase 1A (class I), alpha polypeptide
ADH4	0	0						alcohol dehydrogenase 4 (class II), pi polypeptide
ADH6	0	0						alcohol dehydrogenase 6 (class V)
ADIPOQ-AS1	0	0						ADIPOQ antisense RNA 1
ADORA2A	0	0						adenosine A2a receptor
ADORA3	0	0						adenosine A3 receptor
ADRB3	0	0						adrenoceptor beta 3
AES	0	0						TLE family member 5, transcriptional modulator
AGAP1-IT1	0	0						AGAP1 intronic transcript 1
AGAP2-AS1	0	0						AGAP2 antisense RNA 1
AGBL1-AS1	0	0						AGBL1 antisense RNA 1
AGBL4-IT1	0	0						AGBL4 intronic transcript 1
AGPAT4-IT1	0	0						AGPAT4 intronic transcript 1
AHSP	0	0						alpha hemoglobin stabilizing protein
AIRN	0	0						antisense of IGF2R non-protein coding RNA
AKAP2	0	0
AKAP5	0	0						A-kinase anchoring protein 5
AKR7A2P1	0	0						AKR7A2 pseudogene 1
ALDH1L1-AS1	0	0						ALDH1L1 antisense RNA 1
ALMS1-IT1	0	0						ALMS1 intronic transcript 1
ALOX12	0	0						arachidonate 12-lipoxygenase, 12S type
ALPI	0	0						alkaline phosphatase, intestinal
ALPP	0	0						alkaline phosphatase, placental
ALPPL2	0	0						alkaline phosphatase, germ cell
AMACR	0	0						alpha-methylacyl-CoA racemase
AMELX	0	0						amelogenin X-linked
AMIGO3	0	0						adhesion molecule with Ig like domain 3
AMY1A	0	0						amylase alpha 1A
AMY1B	0	0						amylase alpha 1B
AMY1C	0	0						amylase alpha 1C
ANG	0	0						angiogenin
ANGPT2	0	0						angiopoietin 2
ANGPTL1	0	0						angiopoietin like 1
ANGPTL2	0	0						angiopoietin like 2
ANGPTL3	0	0						angiopoietin like 3
ANGPTL7	0	0						angiopoietin like 7
ANGPTL8	0	0						angiopoietin like 8
ANKEF1	0	0						ankyrin repeat and EF-hand domain containing 1
ANKHD1	0	0						ankyrin repeat and KH domain containing 1
ANKRD20A2	0	0						ankyrin repeat domain 20 family member A2, pseudogene
ANKRD44-IT1	0	0						ANKRD44 intronic transcript 1
ANKRD54	0	0						ankyrin repeat domain 54
ANKRD61	0	0						ankyrin repeat domain 61
ANO1-AS2	0	0						long intergenic non-protein coding RNA 2584
ANP32A-IT1	0	0						ANP32A intronic transcript 1
ANP32C	0	0						acidic nuclear phosphoprotein 32 family member C
ANXA2P1	0	0						annexin A2 pseudogene 1
ANXA2R	0	0						annexin A2 receptor
AOAH-IT1	0	0						AOAH intronic transcript 1
AOX2P	0	0						aldehyde oxidase 2, pseudogene
AOX3P-AOX2P	0	0						AOX3P-AOX2P readthrough, transcribed pseudogene
AP3S2	0	0						adaptor related protein complex 3 subunit sigma 2
APITD1	0	0						centromere protein S
APOA4	0	0						apolipoprotein A4
APOBEC3A	0	0						apolipoprotein B mRNA editing enzyme catalytic subunit 3A
APOBEC3B	0	0						apolipoprotein B mRNA editing enzyme catalytic subunit 3B
APOBEC4	0	0						apolipoprotein B mRNA editing enzyme catalytic polypeptide like 4
APOC2	0	0						apolipoprotein C2
APOC4	0	0						apolipoprotein C4
AQP12A	0	0						aquaporin 12A
AQP12B	0	0						aquaporin 12B
AQP2	0	0						aquaporin 2
ARGFXP2	0	0						arginine-fifty homeobox pseudogene 2
ARHGAP19	0	0						Rho GTPase activating protein 19
ARHGAP26-AS1	0	0						ARHGAP26 antisense RNA 1
ARHGAP26-IT1	0	0						ARHGAP26 intronic transcript 1
ARHGAP31-AS1	0	0						ARHGAP31 antisense RNA 1
ARHGAP8	0	0						Rho GTPase activating protein 8
ARHGEF3-AS1	0	0						ARHGEF3 antisense RNA 1
ARHGEF34P	0	0						Rho guanine nucleotide exchange factor 34, pseudogene
ARHGEF38-IT1	0	0						ARHGEF38 intronic transcript 1
ARHGEF7-AS1	0	0						ARHGEF7 antisense RNA 1
ARHGEF9-IT1	0	0						ARHGEF9 intronic transcript 1
ARL17B	0	0						ADP ribosylation factor like GTPase 17B
ARL2	0	0						ADP ribosylation factor like GTPase 2
ARMC2-AS1	0	0						ARMC2 antisense RNA 1
ARPC4	0	0						actin related protein 2/3 complex subunit 4
ARPIN	0	0						actin related protein 2/3 complex inhibitor
AS3MT	0	0						arsenite methyltransferase
ASAP1-IT1	0	0						ASAP1 intronic transcript 1
ASAP1-IT2	0	0						ASAP1 intronic transcript 2
ASCL2	0	0						achaete-scute family bHLH transcription factor 2
ASCL4	0	0						achaete-scute family bHLH transcription factor 4
ASF1A	0	0						anti-silencing function 1A histone chaperone
ASPN	0	0						asporin
ASTN2-AS1	0	0						ASTN2 antisense RNA 1
ATP11A-AS1	0	0						ATP11A antisense RNA 1
ATP13A5-AS1	0	0						ATP13A5 antisense RNA 1
ATP2A1-AS1	0	0						ATP2A1 antisense RNA 1
ATP5E	0	0						ATP synthase F1 subunit epsilon
ATP5H	0	0						ATP synthase peripheral stalk subunit d
ATP5J2	0	0						ATP synthase membrane subunit f
ATP5L	0	0						ATP synthase membrane subunit g
ATP5L2	0	0						ATP synthase membrane subunit g like
ATP6V1B1-AS1	0	0						ATP6V1B1 antisense RNA 1
ATP6V1G2	0	0						ATPase H+ transporting V1 subunit G2
ATXN3L	0	0						ataxin 3 like
AURKAPS1	0	0						aurora kinase A pseudogene 1
B3GALT1	0	0						beta-1,3-galactosyltransferase 1
B3GALT2	0	0						beta-1,3-galactosyltransferase 2
B3GNT5	0	0						UDP-GlcNAc:betaGal beta-1,3-N-acetylglucosaminyltransferase 5
BAALC-AS1	0	0						BAALC antisense RNA 1
BACE1-AS	0	0						BACE1 antisense RNA
BAGE	0	0						B melanoma antigen
BAGE2	0	0						BAGE family member 2
BAGE3	0	0						BAGE family member 3
BAGE4	0	0						BAGE family member 4
BAGE5	0	0						BAGE family member 5
BARX1	0	0						BARX homeobox 1
BCL2L15	0	0						BCL2 like 15
BCL2L2	0	0						BCL2 like 2
BCYRN1	0	0						brain cytoplasmic RNA 1
BEAN1-AS1	0	0						BEAN1 antisense RNA 1
BEND5	0	0						BEN domain containing 5
BGLAP	0	0						bone gamma-carboxyglutamate protein
BHLHA9	0	0						basic helix-loop-helix family member a9
BHLHE23	0	0						basic helix-loop-helix family member e23
BIN3-IT1	0	0						BIN3 intronic transcript 1
BIRC6-AS2	0	0						BIRC6 antisense RNA 2
BIRC7	0	0						baculoviral IAP repeat containing 7
BIRC8	0	0						baculoviral IAP repeat containing 8
BISPR	0	0						BST2 interferon stimulated positive regulator
BLID	0	0						BH3-like motif containing, cell death inducer
BLOC1S1	0	0						biogenesis of lysosomal organelles complex 1 subunit 1
BLOC1S5	0	0						biogenesis of lysosomal organelles complex 1 subunit 5
BMI1	0	0						BMI1 proto-oncogene, polycomb ring finger
BMP7-AS1	0	0						BMP7 antisense RNA 1
BMS1P17	0	0						BMS1 pseudogene 17
BMS1P18	0	0						BMS1 pseudogene 18
BMS1P22	0	0						BMS1 pseudogene 22
BOLA2	0	0						bolA family member 2
BOLA2B	0	0						bolA family member 2B
BORCS7	0	0						BLOC-1 related complex subunit 7
BORCS8	0	0						BLOC-1 related complex subunit 8
BPY2	0	0						basic charge Y-linked 2
BPY2B	0	0						basic charge Y-linked 2B
BPY2C	0	0						basic charge Y-linked 2C
BRD7P3	0	0						bromodomain containing 7 pseudogene 3
BRE-AS1	0	0						BABAM2 antisense RNA 1
BSCL2	0	0						BSCL2 lipid droplet biogenesis associated, seipin
BTBD18	0	0						BTB domain containing 18
BTBD6	0	0						BTB domain containing 6
C10orf10	0	0						DEPP1 autophagy regulator
C10orf105	0	0						chromosome 10 open reading frame 105
C10orf113	0	0
C10orf131	0	0						coiled-coil and C2 domain containing 2B
C10orf54	0	0						V-set immunoregulatory receptor
C10orf62	0	0						chromosome 10 open reading frame 62
C10orf95	0	0						chromosome 10 open reading frame 95
C11orf31	0	0						selenoprotein H
C11orf45	0	0						chromosome 11 open reading frame 45
C11orf52	0	0						chromosome 11 open reading frame 52
C11orf98	0	0						chromosome 11 open reading frame 98
C14orf169	0	0						ribosomal oxygenase 1
C15orf56	0	0						chromosome 15 putative open reading frame 56
C15orf59-AS1	0	0						INSYN1 antisense RNA 1
C15orf62	0	0						chromosome 15 open reading frame 62
C15orf65	0	0						chromosome 15 open reading frame 65
C17orf107	0	0						chromosome 17 open reading frame 107
C17orf47	0	0
C17orf49	0	0						chromosome 17 open reading frame 49
C17orf50	0	0						chromosome 17 open reading frame 50
C17orf78	0	0						chromosome 17 open reading frame 78
C18orf32	0	0						chromosome 18 open reading frame 32
C19orf33	0	0						chromosome 19 open reading frame 33
C1GALT1C1L	0	0						C1GALT1 specific chaperone 1 like
C1QTNF3	0	0						C1q and TNF related 3
C1QTNF5	0	0						C1q and TNF related 5
C1orf195	0	0						chromosome 1 open reading frame 195
C2-AS1	0	0						C2 antisense RNA 1
C20orf141	0	0						chromosome 20 open reading frame 141
C20orf144	0	0						chromosome 20 open reading frame 144
C20orf24	0	0						RAB5 interacting factor
C21orf140	0	0						family with sequence similarity 243 member A
C22orf23	0	0						chromosome 22 open reading frame 23
C22orf29	0	0						retrotransposon Gag like 10
C2CD4B	0	0						C2 calcium dependent domain containing 4B
C2CD4C	0	0						C2 calcium dependent domain containing 4C
C2orf15	0	0						chromosome 2 open reading frame 15
C2orf68	0	0						chromosome 2 open reading frame 68
C3orf67-AS1	0	0						CFAP20DC antisense RNA 1
C4A	0	0						complement C4A (Rodgers blood group)
C4B	0	0						complement C4B (Chido blood group)
C4B_2	0	0						complement component 4B (Chido blood group), copy 2
C5orf66-AS1	0	0						C5orf66 antisense RNA 1
C5orf66-AS2	0	0						C5orf66 antisense RNA 2
C6orf223	0	0						chromosome 6 open reading frame 223
C7orf55	0	0						formation of mitochondrial complex V assembly factor 1 homolog
C7orf55-LUC7L2	0	0						FMC1-LUC7L2 readthrough
C7orf62	0	0						testis expressed 47
C7orf69	0	0						chromosome 7 putative open reading frame 69
C8orf44	0	0						chromosome 8 open reading frame 44
C9orf173	0	0						sperm-tail PG-rich repeat containing 3
C9orf47	0	0						chromosome 9 open reading frame 47
C9orf50	0	0						chromosome 9 open reading frame 50
CACNA1C-AS1	0	0						CACNA1C antisense RNA 1
CACNA1C-AS2	0	0						CACNA1C antisense RNA 2
CACNA1C-AS4	0	0						CACNA1C antisense RNA 4
CACNA1C-IT3	0	0						CACNA1C intronic transcript 3
CACNA2D3-AS1	0	0						CACNA2D3 antisense RNA 1
CADM2-AS2	0	0						CADM2 antisense RNA 2
CADM3-AS1	0	0						CADM3 antisense RNA 1
CALML3	0	0						calmodulin like 3
CALML5	0	0						calmodulin like 5
CAMK2N2	0	0						calcium/calmodulin dependent protein kinase II inhibitor 2
CAMP	0	0						cathelicidin antimicrobial peptide
CAPNS2	0	0						calpain small subunit 2
CAPZA3	0	0						capping actin protein of muscle Z-line subunit alpha 3
CARTPT	0	0						CART prepropeptide
CATIP-AS1	0	0						CATIP antisense RNA 1
CBR1	0	0						carbonyl reductase 1
CBR3	0	0						carbonyl reductase 3
CC2D2B	0	0						coiled-coil and C2 domain containing 2B
CCAT2	0	0						colon cancer associated transcript 2
CCDC13-AS1	0	0						CCDC13 antisense RNA 1
CCDC169	0	0						coiled-coil domain containing 169
CCDC180	0	0						coiled-coil domain containing 180
CCDC183-AS1	0	0						CCDC183 antisense RNA 1
CCDC96	0	0						coiled-coil domain containing 96
CCL14	0	0						C-C motif chemokine ligand 14
CCL15	0	0						C-C motif chemokine ligand 15
CCL20	0	0						C-C motif chemokine ligand 20
CCL3	0	0						C-C motif chemokine ligand 3
CCL3L1	0	0						C-C motif chemokine ligand 3 like 1
CCL3L3	0	0						C-C motif chemokine ligand 3 like 3
CCL4	0	0						C-C motif chemokine ligand 4
CCL4L1	0	0						C-C motif chemokine ligand 4 like 1
CCL4L2	0	0						C-C motif chemokine ligand 4 like 2
CCNJ	0	0						cyclin J
CCPG1	0	0						cell cycle progression 1
CCR5	0	0						C-C motif chemokine receptor 5
CCR9	0	0						C-C motif chemokine receptor 9
CCT6P1	0	0						chaperonin containing TCP1 subunit 6 pseudogene 1
CCT8L2	0	0						chaperonin containing TCP1 subunit 8 like 2
CD300LF	0	0						CD300 molecule like family member f
CD302	0	0						CD302 molecule
CDC42P3	0	0						cell division cycle 42 pseudogene 3
CDK3	0	0						cyclin dependent kinase 3
CDKN2A-AS1	0	0						CDKN2A divergent transcript
CDKN2B	0	0						cyclin dependent kinase inhibitor 2B
CDRT4	0	0						CMT1A duplicated region transcript 4
CDRT8	0	0						CMT1A duplicated region transcript 8
CDSN	0	0						corneodesmosin
CDY1	0	0						chromodomain Y-linked 1
CDY1B	0	0						chromodomain Y-linked 1B
CDY2A	0	0						chromodomain Y-linked 2A
CDY2B	0	0						chromodomain Y-linked 2B
CEACAM1	0	0						CEA cell adhesion molecule 1
CEACAM8	0	0						CEA cell adhesion molecule 8
CELF2-AS2	0	0						CELF2 antisense RNA 2
CENPVP1	0	0						centromere protein V like 1
CENPVP2	0	0						centromere protein V like 2
CEP295NL	0	0						CEP295 N-terminal like
CEP76	0	0						centrosomal protein 76
CERCAM	0	0						cerebral endothelial cell adhesion molecule
CETN1	0	0						centrin 1
CFAP44-AS1	0	0						CFAP44 antisense RNA 1
CFLAR-AS1	0	0						CFLAR antisense RNA 1
CGB1	0	0						chorionic gonadotropin subunit beta 1
CGB2	0	0						chorionic gonadotropin subunit beta 2
CGB3	0	0						chorionic gonadotropin subunit beta 3
CGB7	0	0						chorionic gonadotropin subunit beta 7
CGB8	0	0						chorionic gonadotropin subunit beta 8
CH17-360D5.1	0	0						neuropeptide Y receptor Y4-2
CHAC2	0	0						ChaC glutathione specific gamma-glutamylcyclotransferase 2
CHAD	0	0						chondroadherin
CHKB	0	0						choline kinase beta
CHL1-AS1	0	0						CHL1 antisense RNA 1
CHML	0	0						CHM like Rab escort protein
CHMP1B	0	0						charged multivesicular body protein 1B
CHMP3	0	0						charged multivesicular body protein 3
CHP2	0	0						calcineurin like EF-hand protein 2
CHRM3-AS1	0	0						CHRM3 antisense RNA 1
CHRM3-AS2	0	0						CHRM3 antisense RNA 2
CHRNA7	0	0						cholinergic receptor nicotinic alpha 7 subunit
CHURC1	0	0						churchill domain containing 1
CKLF	0	0						chemokine like factor
CKLF-CMTM1	0	0						CKLF-CMTM1 readthrough
CLCF1	0	0						cardiotrophin like cytokine factor 1
CLDN10-AS1	0	0						CLDN10 antisense RNA 1
CLDN17	0	0						claudin 17
CLDN20	0	0						claudin 20
CLDN22	0	0						claudin 22
CLDN25	0	0						claudin 25
CLDN8	0	0						claudin 8
CLIP1-AS1	0	0						CLIP1 antisense RNA 1
CLIP3	0	0						CAP-Gly domain containing linker protein 3
CLSTN2-AS1	0	0						CLSTN2 antisense RNA 1
CLYBL-AS1	0	0						CLYBL antisense RNA 1
CLYBL-AS2	0	0						CLYBL antisense RNA 2
CMA1	0	0						chymase 1
CMTM1	0	0						CKLF like MARVEL transmembrane domain containing 1
CNTF	0	0						ciliary neurotrophic factor
CNTFR-AS1	0	0						CNTFR antisense RNA 1
CNTN4-AS2	0	0						CNTN4 antisense RNA 2
COL10A1	0	0						collagen type X alpha 1 chain
COL18A1-AS1	0	0						COL18A1 antisense RNA 1
COL18A1-AS2	0	0						COL18A1 antisense RNA 2
COL4A2-AS1	0	0						COL4A2 antisense RNA 1
COL4A2-AS2	0	0						COL4A2 antisense 2
COMMD3	0	0						COMM domain containing 3
COPG2IT1	0	0						COPG2 imprinted transcript 1
CORO7	0	0						coronin 7
CORT	0	0						cortistatin
COX16	0	0						cytochrome c oxidase assembly factor COX16
COX8C	0	0						cytochrome c oxidase subunit 8C
CPS1-IT1	0	0						CPS1 intronic transcript 1
CPSF4	0	0						cleavage and polyadenylation specific factor 4
CPT1B	0	0						carnitine palmitoyltransferase 1B
CPXM1	0	0						carboxypeptidase X, M14 family member 1
CRHR1	0	0						corticotropin releasing hormone receptor 1
CRHR1-IT1	0	0						long intergenic non-protein coding RNA 2210
CRYAA	0	0						crystallin alpha A
CRYGB	0	0						crystallin gamma B
CRYGC	0	0						crystallin gamma C
CRYGD	0	0						crystallin gamma D
CSHL1	0	0						chorionic somatomammotropin hormone like 1
CSMD2-AS1	0	0						CSMD2 antisense RNA 1
CSNK1E	0	0						casein kinase 1 epsilon
CSNK1G2-AS1	0	0						CSNK1G2 antisense RNA 1
CSNK2A3	0	0						casein kinase 2 alpha 3
CSPG4P1Y	0	0						CSPG4 pseudogene 1 Y-linked
CST8	0	0						cystatin 8
CST9	0	0						cystatin 9
CSTF2T	0	0						cleavage stimulation factor subunit 2 tau variant
CT45A2	0	0						cancer/testis antigen family 45 member A2
CT45A3	0	0						cancer/testis antigen family 45 member A3
CT45A4	0	0
CT45A5	0	0						cancer/testis antigen family 45 member A5
CT45A6	0	0						cancer/testis antigen family 45 member A6
CT45A7	0	0						cancer/testis antigen family 45 member A7
CT45A8	0	0						cancer/testis antigen family 45 member A8
CT45A9	0	0						cancer/testis antigen family 45 member A9
CT47A1	0	0						cancer/testis antigen family 47 member A1
CT47A10	0	0						cancer/testis antigen family 47 member A10
CT47A11	0	0						cancer/testis antigen family 47 member A11
CT47A12	0	0						cancer/testis antigen family 47 member A12
CT47A2	0	0						cancer/testis antigen family 47 member A2
CT47A3	0	0						cancer/testis antigen family 47 member A3
CT47A4	0	0						cancer/testis antigen family 47 member A4
CT47A5	0	0						cancer/testis antigen family 47 member A5
CT47A6	0	0						cancer/testis antigen family 47 member A6
CT47A7	0	0						cancer/testis antigen family 47 member A7
CT47A8	0	0						cancer/testis antigen family 47 member A8
CT47A9	0	0						cancer/testis antigen family 47 member A9
CT83	0	0						cancer/testis antigen 83
CTAG1A	0	0						cancer/testis antigen 1A
CTAG1B	0	0						cancer/testis antigen 1B
CTAGE15	0	0						CTAGE family member 15
CTAGE4	0	0						CTAGE family member 4
CTAGE7P	0	0						CTAGE family member 7, pseudogene
CTAGE8	0	0						CTAGE family member 8
CTAGE9	0	0						CTAGE family member 9
CTB-113P19.1	0	0						colorectal liver metastasis associated transcript 3
CTB-178M22.2	0	0						uncharacterized LOC101927862
CTD-2201E9.1	0	0						SEMA5A antisense RNA 1
CTD-2270F17.1	0	0						KCNIP1 overlapping transcript 1
CTD-2350J17.1	0	0						uncharacterized LOC101929472
CTNND1	0	0						catenin delta 1
CTSG	0	0						cathepsin G
CUZD1	0	0						CUB and zona pellucida like domains 1
CXCL10	0	0						C-X-C motif chemokine ligand 10
CXCL11	0	0						C-X-C motif chemokine ligand 11
CXCL17	0	0						C-X-C motif chemokine ligand 17
CXCR2P1	0	0						C-X-C motif chemokine receptor 2 pseudogene 1
CXCR6	0	0						C-X-C motif chemokine receptor 6
CXorf49	0	0						chromosome X open reading frame 49
CXorf49B	0	0						chromosome X open reading frame 49B
CXorf51A	0	0						chromosome X open reading frame 51A
CXorf51B	0	0						chromosome X open reading frame 51B
CYB5D2	0	0						cytochrome b5 domain containing 2
CYCSP52	0	0						CYCS pseudogene 52
CYP2D6	0	0						cytochrome P450 family 2 subfamily D member 6
CYP3A7	0	0						cytochrome P450 family 3 subfamily A member 7
DAB1-AS1	0	0						DAB1 antisense RNA 1
DAOA	0	0						D-amino acid oxidase activator
DAZ1	0	0						deleted in azoospermia 1
DAZ2	0	0						deleted in azoospermia 2
DAZ3	0	0						deleted in azoospermia 3
DAZ4	0	0						deleted in azoospermia 4
DBH-AS1	0	0						DBH antisense RNA 1
DBNDD2	0	0						dysbindin domain containing 2
DCAF12L1	0	0						DDB1 and CUL4 associated factor 12 like 1
DCAF13P3	0	0						DDB1 and CUL4 associated factor 13 pseudogene 3
DDC-AS1	0	0						DDC antisense RNA 1
DDI1	0	0						DNA damage inducible 1 homolog 1
DDT	0	0						D-dopachrome tautomerase
DDTL	0	0						D-dopachrome tautomerase like
DDX39B	0	0						DExD-box helicase 39B
DDX39B-AS1	0	0						DDX39B antisense RNA 1
DDX53	0	0						DEAD-box helicase 53
DEAR	0	0						FBXW7 antisense RNA 1
DEFA1	0	0						defensin alpha 1
DEFA10P	0	0						defensin alpha 10, pseudogene
DEFA11P	0	0						defensin alpha 11, pseudogene
DEFA1B	0	0						defensin alpha 1B
DEFB103A	0	0						defensin beta 103A
DEFB103B	0	0						defensin beta 103B
DEFB104A	0	0						defensin beta 104A
DEFB104B	0	0						defensin beta 104B
DEFB105A	0	0						defensin beta 105A
DEFB105B	0	0						defensin beta 105B
DEFB106A	0	0						defensin beta 106A
DEFB106B	0	0						defensin beta 106B
DEFB107A	0	0						defensin beta 107A
DEFB107B	0	0						defensin beta 107B
DEFB109P1	0	0						defensin beta 109A (pseudogene)
DEFB109P1B	0	0						defensin beta 109B
DEFB115	0	0						defensin beta 115
DEFB126	0	0						defensin beta 126
DEFB130	0	0						defensin beta 130A
DEFB4A	0	0						defensin beta 4A
DEFB4B	0	0						defensin beta 4B
DEFT1P	0	0						defensin theta 1, pseudogene
DEFT1P2	0	0						defensin theta 1, pseudogene 2
DERL3	0	0						derlin 3
DGCR10	0	0
DGCR11	0	0						DiGeorge syndrome critical region gene 11
DGCR9	0	0
DIAPH2-AS1	0	0						DIAPH2 antisense RNA 1
DIAPH3-AS1	0	0						DIAPH3 antisense RNA 1
DIAPH3-AS2	0	0						DIAPH3 antisense RNA 2
DIP2A-IT1	0	0						DIP2A intronic transcript 1
DIRAS3	0	0						DIRAS family GTPase 3
DISC1	0	0						DISC1 scaffold protein
DISC1-IT1	0	0						DISC1 intronic transcript 1
DISC2	0	0						disrupted in schizophrenia 2
DKFZP434H168	0	0						uncharacterized LOC26077
DKFZP434K028	0	0						MYRF antisense RNA 1
DLEU1-AS1	0	0						DLEU1 antisense RNA 1
DLEU2L	0	0						deleted in lymphocytic leukemia 2 like
DLG3-AS1	0	0						DLG3 antisense RNA 1
DLGAP1-AS1	0	0						DLGAP1 antisense RNA 1
DLGAP1-AS2	0	0						DLGAP1 antisense RNA 2
DLGAP1-AS3	0	0						DLGAP1 antisense RNA 3
DLGAP1-AS4	0	0						DLGAP1 antisense RNA 4
DLGAP1-AS5	0	0						DLGAP1 antisense RNA 5
DLGAP2-AS1	0	0						DLGAP2 antisense RNA 1
DLSTP1	0	0						dihydrolipoamide S-succinyltransferase pseudogene 1
DLX6	0	0						distal-less homeobox 6
DMRTC1	0	0						DMRT like family C1
DMRTC1B	0	0						DMRT like family C1B
DNAH17-AS1	0	0						DNAH17 antisense RNA 1
DNAJA1P5	0	0						DnaJ heat shock protein family (Hsp40) member A1 pseudogene 5
DNAJB3	0	0						DnaJ heat shock protein family (Hsp40) member B3
DNAJB7	0	0						DnaJ heat shock protein family (Hsp40) member B7
DNAJC25	0	0						DnaJ heat shock protein family (Hsp40) member C25
DNM3-IT1	0	0						DNM3 intronic transcript 1
DNM3OS	0	0						DNM3 opposite strand/antisense RNA
DNMBP-AS1	0	0						DNMBP antisense RNA 1
DOCK4-AS1	0	0						DOCK4 antisense RNA 1
DOCK9-AS1	0	0						DOCK9 antisense RNA 1
DPH3P1	0	0						diphthamide biosynthesis 3 pseudogene 1
DPP10-AS1	0	0						DPP10 antisense RNA 1
DPP10-AS3	0	0						DPP10 antisense RNA 3
DPP9-AS1	0	0						DPP9 antisense RNA 1
DPPA2P3	0	0						developmental pluripotency associated 2 pseudogene 3
DPRXP4	0	0						divergent-paired related homeobox pseudogene 4
DPY19L2P4	0	0						DPY19L2 pseudogene 4
DPYD-AS1	0	0						DPYD antisense RNA 1
DPYD-AS2	0	0						DPYD antisense RNA 2
DRD5	0	0						dopamine receptor D5
DRD5P2	0	0						dopamine receptor D5 pseudogene 2
DSC1	0	0						desmocollin 1
DSCAM-AS1	0	0						DSCAM antisense RNA 1
DSCAM-IT1	0	0						DSCAM intronic transcript 1
DSCR10	0	0						Down syndrome critical region 10
DSG4	0	0						desmoglein 4
DSTNP2	0	0						DSTN pseudogene 2
DUSP5P1	0	0						dual specificity phosphatase 5 pseudogene 1
DYNLRB2	0	0						dynein light chain roadblock-type 2
DYX1C1-CCPG1	0	0						DNAAF4-CCPG1 readthrough (NMD candidate)
EBLN2	0	0						endogenous Bornavirus like nucleoprotein 2
ECEL1P2	0	0						endothelin converting enzyme like 1 pseudogene 2
ECM2	0	0						extracellular matrix protein 2
EDDM3A	0	0						epididymal protein 3A
EDRF1-AS1	0	0						EDRF1 antisense RNA 1
EEF1E1	0	0						eukaryotic translation elongation factor 1 epsilon 1
EGFL8	0	0						EGF like domain multiple 8
EGFLAM-AS2	0	0						EGFLAM antisense RNA 2
EGFLAM-AS4	0	0						EGFLAM antisense RNA 4
EGFR-AS1	0	0						EGFR antisense RNA 1
EGLN2	0	0						egl-9 family hypoxia inducible factor 2
EGOT	0	0						eosinophil granule ontogeny transcript
EHD4-AS1	0	0						EHD4 antisense RNA 1
EHMT1-IT1	0	0						euchromatic histone lysine methyltransferase 1
EID1	0	0						EP300 interacting inhibitor of differentiation 1
EID3	0	0						EP300 interacting inhibitor of differentiation 3
EIF1AX-AS1	0	0						EIF1AX antisense RNA 1
EIF3CL	0	0						eukaryotic translation initiation factor 3 subunit C like
EIF3L	0	0						eukaryotic translation initiation factor 3 subunit L
EIF4A1	0	0						eukaryotic translation initiation factor 4A1
EIF4EBP3	0	0						eukaryotic translation initiation factor 4E binding protein 3
ELFN1-AS1	0	0						ELFN1 antisense RNA 1
ELMO1-AS1	0	0						ELMO1 antisense RNA 1
EMC6	0	0						ER membrane protein complex subunit 6
EML2-AS1	0	0						EML2 antisense RNA 1
ENOX1-AS2	0	0						ENOX1 antisense RNA 2
EPN2-AS1	0	0						EPN2 antisense RNA 1
EPN2-IT1	0	0						EPN2 intronic transcript 1
EPPIN	0	0						epididymal peptidase inhibitor
ERC2-IT1	0	0						ERC2 intronic transcript 1
ERCC5	0	0						ERCC excision repair 5, endonuclease
ERCC6L	0	0						ERCC excision repair 6 like, spindle assembly checkpoint helicase
ERI3-IT1	0	0						ERI3 intronic transcript 1
ERICH3-AS1	0	0						ERICH3 antisense RNA 1
ERLEC1	0	0						endoplasmic reticulum lectin 1
ERVFRD-1	0	0						endogenous retrovirus group FRD member 1, envelope
ESRG	0	0						embryonic stem cell related
EVI2A	0	0						ecotropic viral integration site 2A
EVI2B	0	0						ecotropic viral integration site 2B
EVX1	0	0						even-skipped homeobox 1
EVX1-AS	0	0						EVX1 antisense RNA
F10-AS1	0	0						F10 antisense RNA 1
F2RL2	0	0						coagulation factor II thrombin receptor like 2
F8A2	0	0						coagulation factor VIII associated 2
F8A3	0	0						coagulation factor VIII associated 3
FABP4	0	0						fatty acid binding protein 4
FAM101A	0	0						refilin A
FAM106CP	0	0						family with sequence similarity 106 member C
FAM122A	0	0						family with sequence similarity 122A
FAM133CP	0	0						family with sequence similarity 133, member A pseudogene
FAM138A	0	0						family with sequence similarity 138 member A
FAM138C	0	0						family with sequence similarity 138 member C
FAM138F	0	0						family with sequence similarity 138 member F
FAM151A	0	0						family with sequence similarity 151 member A
FAM155A-IT1	0	0						FAM155A intronic transcript 1
FAM156B	0	0						family with sequence similarity 156 member B
FAM170B	0	0						family with sequence similarity 170 member B
FAM188B	0	0						MINDY lysine 48 deubiquitinase 4
FAM196A	0	0						inhibitory synaptic factor 2A
FAM196B	0	0						inhibitory synaptic factor family member 2B
FAM197Y2P	0	0						family with sequence similarity 197 Y-linked member 2
FAM197Y5P	0	0						family with sequence similarity 197 Y-linked member 5
FAM212B-AS1	0	0						INKA2 antisense RNA 1
FAM215A	0	0						family with sequence similarity 215 member A
FAM218A	0	0						family with sequence similarity 218 member A
FAM223A	0	0						family with sequence similarity 223 member A
FAM223B	0	0						family with sequence similarity 223 member B
FAM224A	0	0						family with sequence similarity 224 member A
FAM224B	0	0						family with sequence similarity 224 member B
FAM226A	0	0						family with sequence similarity 226 member A
FAM226B	0	0						family with sequence similarity 226 member B
FAM231A	0	0
FAM231C	0	0
FAM231D	0	0						uncharacterized LOC644634
FAM24B	0	0						family with sequence similarity 24 member B
FAM25C	0	0						family with sequence similarity 25 member C
FAM25G	0	0						family with sequence similarity 25 member G
FAM26E	0	0						calcium homeostasis modulator family member 5
FAM27E5	0	0						family with sequence similarity E5
FAM41AY1	0	0						family with sequence similarity 41 member A, Y-linked 1
FAM41AY2	0	0						family with sequence similarity 41 member A, Y-linked 2
FAM47B	0	0						family with sequence similarity 47 member B
FAM53B-AS1	0	0						FAM53B antisense RNA 1
FAM71A	0	0						family with sequence similarity 71 member A
FAM71C	0	0						family with sequence similarity 71 member C
FAM74A6	0	0						family with sequence similarity 74 member A6
FAM83A-AS1	0	0						FAM83A antisense RNA 1
FAM83G	0	0						family with sequence similarity 83 member G
FAM90A10P	0	0						putative protein FAM90A10
FAM99A	0	0						family with sequence similarity 99 member A
FAM99B	0	0						family with sequence similarity 99 member B
FANK1-AS1	0	0						FANK1 antisense RNA 1
FAS-AS1	0	0						FAS antisense RNA 1
FASTKD5	0	0						FAST kinase domains 5
FBXO22-AS1	0	0
FBXO30	0	0						F-box protein 30
FBXW4P1	0	0						F-box and WD repeat domain containing 4 pseudogene 1
FCGR1A	0	0						Fc fragment of IgG receptor Ia
FDPSP2	0	0						farnesyl diphosphate synthase pseudogene 2
FER1L6-AS1	0	0						FER1L6 antisense RNA 1
FERD3L	0	0						Fer3 like bHLH transcription factor
FFAR1	0	0						free fatty acid receptor 1
FFAR3	0	0						free fatty acid receptor 3
FGF12-AS1	0	0						FGF12 antisense RNA 1
FGF13-AS1	0	0						FGF13 antisense RNA 1
FGF14-AS1	0	0						FGF14 antisense RNA 1
FGF14-AS2	0	0						FGF14 antisense RNA 2
FGF14-IT1	0	0						FGF14 intronic transcript 1
FGF4	0	0						fibroblast growth factor 4
FGF7	0	0						fibroblast growth factor 7
FGFBP2	0	0						fibroblast growth factor binding protein 2
FGL2	0	0						fibrinogen like 2
FIGF	0	0						vascular endothelial growth factor D
FILIP1L	0	0						filamin A interacting protein 1 like
FKBP1A	0	0						FKBP prolyl isomerase 1A
FKBP1A-SDCBP2	0	0						FKBP1A-SDCBP2 readthrough (NMD candidate)
FKSG29	0	0						FKSG29
FLG2	0	0						filaggrin family member 2
FLJ10038	0	0						GABPB1 intronic transcript
FLJ13224	0	0						uncharacterized LOC79857
FLJ25758	0	0						microtubule affinity regulating kinase 1 pseudogene
FLJ42393	0	0						uncharacterized LOC401105
FLRT1	0	0						fibronectin leucine rich transmembrane protein 1
FLRT3	0	0						fibronectin leucine rich transmembrane protein 3
FNDC9	0	0						fibronectin type III domain containing 9
FNTB	0	0						farnesyltransferase, CAAX box, beta
FOCAD-AS1	0	0						FOCAD antisense RNA 1
FOXB2	0	0						forkhead box B2
FOXC2	0	0						forkhead box C2
FOXD1	0	0						forkhead box D1
FOXD2	0	0						forkhead box D2
FOXD2-AS1	0	0						FOXD2 adjacent opposite strand RNA 1
FOXE3	0	0						forkhead box E3
FOXL2	0	0						forkhead box L2
FOXN3-AS1	0	0						FOXN3 antisense RNA 1
FOXN3-AS2	0	0						FOXN3 antisense RNA 2
FOXO3B	0	0						forkhead box O3B
FOXP1-AS1	0	0						FOXP1 antisense RNA 1
FPGT	0	0						fucose-1-phosphate guanylyltransferase
FRG2DP	0	0						FSHD region gene 2 family member D, pseudogene
FRGCA	0	0						FOXM1-regulated, gastric cancer associated
FRMD6-AS1	0	0						FRMD6 antisense RNA 1
FSBP	0	0						fibrinogen silencer binding protein
FTH1P18	0	0						ferritin heavy chain like 18
FTH1P3	0	0						ferritin heavy chain 1 pseudogene 3
FTHL17	0	0						ferritin heavy chain like 17
FTMT	0	0						ferritin mitochondrial
FTO-IT1	0	0						FTO intronic transcript 1
FUT7	0	0						fucosyltransferase 7
FUT8-AS1	0	0						FUT8 antisense RNA 1
FXYD2	0	0						FXYD domain containing ion transport regulator 2
G0S2	0	0						G0/G1 switch 2
GABRG3-AS1	0	0						GABRG3 antisense RNA 1
GAGE12B	0	0						G antigen 12B
GAGE12C	0	0						G antigen 12C
GAGE12E	0	0						G antigen 12E
GAGE12F	0	0						G antigen 12F
GAGE12G	0	0						G antigen 12G
GAGE12H	0	0						G antigen 12H
GAGE12I	0	0						G antigen 12I
GAGE12J	0	0						G antigen 12J
GAGE13	0	0						G antigen 13
GAGE2A	0	0						G antigen 2A
GAGE2B	0	0						G antigen 2B
GAGE2C	0	0						G antigen 2C
GAGE2D	0	0						G antigen 2D
GAGE2E	0	0						G antigen 2E
GAGE4	0	0						G antigen 4
GAGE5	0	0						G antigen 5
GAGE6	0	0						G antigen 6
GAGE7	0	0						G antigen 7
GAGE8	0	0						G antigen 8
GALNT4	0	0						polypeptide N-acetylgalactosaminyltransferase 4
GALR3	0	0						galanin receptor 3
GAS8-AS1	0	0						GAS8 antisense RNA 1
GATA6-AS1	0	0						GATA6 antisense RNA 1 (head to head)
GCAT	0	0						glycine C-acetyltransferase
GCG	0	0						glucagon
GCSAML-AS1	0	0						GCSAML antisense RNA 1
GDF1	0	0						growth differentiation factor 1
GDPGP1	0	0						GDP-D-glucose phosphorylase 1
GH2	0	0						growth hormone 2
GHRL	0	0						ghrelin and obestatin prepropeptide
GIMAP1	0	0						GTPase, IMAP family member 1
GIMAP5	0	0						GTPase, IMAP family member 5
GJA9	0	0						gap junction protein alpha 9
GJA9-MYCBP	0	0						GJA9-MYCBP readthrough
GK2	0	0						glycerol kinase 2
GK3P	0	0						glycerol kinase 3 pseudogene
GLA	0	0						galactosidase alpha
GLE1	0	0						GLE1 RNA export mediator
GLIPR1L1	0	0						GLIPR1 like 1
GLIS2-AS1	0	0						GLIS2 antisense RNA 1
GLIS3-AS1	0	0						GLIS3 antisense RNA 1
GLYCTK-AS1	0	0						GLYCTK antisense RNA 1
GNA14-AS1	0	0						GNA14 antisense RNA 1
GNAZ	0	0						G protein subunit alpha z
GNG10	0	0						G protein subunit gamma 10
GNG3	0	0						G protein subunit gamma 3
GNG4	0	0						G protein subunit gamma 4
GNMT	0	0						glycine N-methyltransferase
GOLGA2P10	0	0						GOLGA2 pseudogene 10
GOLGA2P2Y	0	0						GOLGA2 pseudogene 2 Y-linked
GOLGA2P3Y	0	0						GOLGA2 pseudogene 3 Y-linked
GOLGA6L1	0	0						golgin A6 family like 1
GOLGA6L5P	0	0						golgin A6 family like 5, pseudogene
GOLGA6L7P	0	0						golgin A6 family like 7
GOLGA8DP	0	0						golgin A8 family member D, pseudogene
GOLGA8EP	0	0						golgin A8 family member E, pseudogene
GOLGA8F	0	0						golgin A8 family member F
GOLGA8G	0	0						golgin A8 family member G
GOLGA8H	0	0						golgin A8 family member H
GOLGA8IP	0	0						golgin A8 family member I, pseudogene
GOLGA8K	0	0						golgin A8 family member K
GP1BB	0	0						glycoprotein Ib platelet subunit beta
GPC5-AS1	0	0						GPC5 antisense RNA 1
GPC5-AS2	0	0						GPC5 antisense RNA 2
GPC6-AS1	0	0						GPC6 antisense RNA 1
GPC6-AS2	0	0						GPC6 antisense RNA 2
GPER1	0	0						G protein-coupled estrogen receptor 1
GPR119	0	0						G protein-coupled receptor 119
GPR141	0	0						G protein-coupled receptor 141
GPR146	0	0						G protein-coupled receptor 146
GPR17	0	0						G protein-coupled receptor 17
GPR171	0	0						G protein-coupled receptor 171
GPR174	0	0						G protein-coupled receptor 174
GPR18	0	0						G protein-coupled receptor 18
GPR183	0	0						G protein-coupled receptor 183
GPR21	0	0						G protein-coupled receptor 21
GPR22	0	0						G protein-coupled receptor 22
GPR31	0	0						G protein-coupled receptor 31
GPR34	0	0						G protein-coupled receptor 34
GPR50	0	0						G protein-coupled receptor 50
GPR50-AS1	0	0						GPR50 antisense RNA 1
GPR52	0	0						G protein-coupled receptor 52
GPR75	0	0						G protein-coupled receptor 75
GPR82	0	0						G protein-coupled receptor 82
GPR84	0	0						G protein-coupled receptor 84
GPR87	0	0						G protein-coupled receptor 87
GPRASP1	0	0						G protein-coupled receptor associated sorting protein 1
GPRASP2	0	0						G protein-coupled receptor associated sorting protein 2
GPX2	0	0						glutathione peroxidase 2
GPX8	0	0						glutathione peroxidase 8 (putative)
GRIK1-AS1	0	0						GRIK1 antisense RNA 1
GRIK1-AS2	0	0						GRIK1 antisense RNA 2
GRM5-AS1	0	0						GRM5 antisense RNA 1
GRM7-AS1	0	0						GRM7 antisense RNA 1
GRM7-AS2	0	0						GRM7 antisense RNA 2
GRTP1-AS1	0	0						GRTP1 antisense RNA 1
GSC	0	0						goosecoid homeobox
GSG2	0	0						histone H3 associated protein kinase
GSN-AS1	0	0						GSN antisense RNA 1
GSTK1	0	0						glutathione S-transferase kappa 1
GSTT1	0	0						glutathione S-transferase theta 1
GSTT1-AS1	0	0						GSTT1 antisense RNA 1
GSTT2	0	0						glutathione S-transferase theta 2 (gene/pseudogene)
GSTT2B	0	0						glutathione S-transferase theta 2B
GSTTP1	0	0						glutathione S-transferase theta 4
GSX2	0	0						GS homeobox 2
GTF2A1L	0	0						general transcription factor IIA subunit 1 like
GTF2H2	0	0						general transcription factor IIH subunit 2
GTF2H2C_2	0	0						GTF2H2 family member C, copy 2
GTF2IP4	0	0						general transcription factor IIi pseudogene 4
GTF3C2-AS1	0	0						GTF3C2 antisense RNA 1
GTSF1L	0	0						gametocyte specific factor 1 like
GUCA2B	0	0						guanylate cyclase activator 2B
GZMB	0	0						granzyme B
GZMH	0	0						granzyme H
H1F0	0	0						H1.0 linker histone
H2AFB1	0	0						H2A.B variant histone 1
H2AFB2	0	0						H2A.B variant histone 2
H2AFB3	0	0						H2A.B variant histone 3
H2BFXP	0	0						H2B.W histone 4, pseudogene
H3F3A	0	0						H3.3 histone A
HAGLROS	0	0						HAGLR opposite strand lncRNA
HAO2-IT1	0	0						HAO2 intronic transcript 1
HAUS3	0	0						HAUS augmin like complex subunit 3
HCCAT5	0	0						hepatocellular carcinoma associated transcript 5
HCFC1-AS1	0	0						HCFC1 antisense RNA 1
HCG2040054	0	0						MSH2 overlapping transcript 1
HCG8	0	0						zinc ribbon domain containing 1 antisense, pseudogene
HDDC3	0	0						HD domain containing 3
HDGFL1	0	0						HDGF like 1
HECTD2	0	0						HECT domain E3 ubiquitin protein ligase 2
HECW1-IT1	0	0						HECW1 intronic transcript 1
HELT	0	0						helt bHLH transcription factor
HEPN1	0	0						hepatocellular carcinoma, down-regulated 1
HERC2P4	0	0						hect domain and RLD 2 pseudogene 4
HES3	0	0						hes family bHLH transcription factor 3
HILS1	0	0						H1.9 linker histone, pseudogene
HIST1H2AD	0	0						H2A clustered histone 7
HIST1H2AH	0	0						H2A clustered histone 12
HIST1H3I	0	0						H3 clustered histone 11
HIST1H3J	0	0						H3 clustered histone 12
HIST1H4I	0	0						H4 clustered histone 9
HIST2H2AA3	0	0						H2A clustered histone 18
HIST2H2AA4	0	0						H2A clustered histone 19
HIST2H3A	0	0						H3 clustered histone 15
HIST2H3C	0	0						H3 clustered histone 14
HIST2H4A	0	0						H4 clustered histone 14
HIST2H4B	0	0						H4 clustered histone 15
HLA-DQB1-AS1	0	0						HLA-DQB1 antisense RNA 1
HLA-DRB3	0	0						major histocompatibility complex, class II, DR beta 3
HLA-DRB4	0	0						major histocompatibility complex, class II, DR beta 4
HLA-J	0	0						major histocompatibility complex, class I, J (pseudogene)
HLA-L	0	0						major histocompatibility complex, class I, L (pseudogene)
HMGB4	0	0						high mobility group box 4
HMX2	0	0						H6 family homeobox 2
HMX3	0	0						H6 family homeobox 3
HNF4A-AS1	0	0						HNF4A antisense RNA 1
HNRNPA1P33	0	0						heterogeneous nuclear ribonucleoprotein A1 pseudogene 33
HNRNPCL3	0	0						heterogeneous nuclear ribonucleoprotein C like 3
HNRNPCL4	0	0						heterogeneous nuclear ribonucleoprotein C like 4
HNRNPH2	0	0						heterogeneous nuclear ribonucleoprotein H2
HNRNPUL2	0	0						heterogeneous nuclear ribonucleoprotein U like 2
HOTAIRM1	0	0						HOXA transcript antisense RNA, myeloid-specific 1
HOXA10	0	0						homeobox A10
HOXA10-AS	0	0						HOXA10 antisense RNA
HOXA5	0	0						homeobox A5
HOXA6	0	0						homeobox A6
HOXA7	0	0						homeobox A7
HOXA9	0	0						homeobox A9
HOXB1	0	0						homeobox B1
HOXB4	0	0						homeobox B4
HOXB5	0	0						homeobox B5
HOXB6	0	0						homeobox B6
HOXB8	0	0						homeobox B8
HOXC-AS1	0	0						HOXC cluster antisense RNA 1
HOXC12	0	0						homeobox C12
HOXC5	0	0						homeobox C5
HOXC6	0	0						homeobox C6
HOXC9	0	0						homeobox C9
HOXD11	0	0						homeobox D11
HOXD12	0	0						homeobox D12
HOXD9	0	0						homeobox D9
HRAT13	0	0						TRDN antisense RNA 1
HS3ST5	0	0						heparan sulfate-glucosamine 3-sulfotransferase 5
HS6ST2-AS1	0	0						HS6ST2 antisense RNA 1
HSD11B1	0	0						hydroxysteroid 11-beta dehydrogenase 1
HSFX1	0	0						heat shock transcription factor family, X-linked 1
HSFY1	0	0						heat shock transcription factor Y-linked 1
HSFY2	0	0						heat shock transcription factor Y-linked 2
HSP90AB4P	0	0						heat shock protein 90 alpha family class B member 4, pseudogene
HSP90B2P	0	0						heat shock protein 90 beta family member 2, pseudogene
HSPB2	0	0						heat shock protein family B (small) member 2
HSPB3	0	0						heat shock protein family B (small) member 3
HSPE1	0	0						heat shock protein family E (Hsp10) member 1
HTR2A-AS1	0	0						HTR2A antisense RNA 1
HTR2B	0	0						5-hydroxytryptamine receptor 2B
HULC	0	0						hepatocellular carcinoma up-regulated long non-coding RNA
HUS1B	0	0						HUS1 checkpoint clamp component B
HYI	0	0						hydroxypyruvate isomerase (putative)
HYMAI	0	0						hydatidiform mole associated and imprinted
HYPK	0	0						huntingtin interacting protein K
HYPM	0	0						H2A.P histone
IAPP	0	0						islet amyloid polypeptide
IFITM5	0	0						interferon induced transmembrane protein 5
IFNE	0	0						interferon epsilon
IFNK	0	0						interferon kappa
IFT74-AS1	0	0						IFT74 antisense RNA 1
IGF2	0	0						insulin like growth factor 2
IGF2-AS	0	0						IGF2 antisense RNA
IGF2BP2-AS1	0	0						IGF2BP2 antisense RNA 1
IGFL1	0	0						IGF like family member 1
IGSF11-AS1	0	0						IGSF11 antisense RNA 1
IGSF6	0	0						immunoglobulin superfamily member 6
IL12A	0	0						interleukin 12A
IL31	0	0						interleukin 31
IL36A	0	0						interleukin 36 alpha
IL36RN	0	0						interleukin 36 receptor antagonist
INE1	0	0						inactivation escape 1
INE2	0	0						inactivation escape 2
INGX	0	0						inhibitor of growth family, X-linked (pseudogene)
INMT	0	0						indolethylamine N-methyltransferase
INO80B	0	0						INO80 complex subunit B
INS	0	0						insulin
INSRR	0	0						insulin receptor related receptor
INTS4P2	0	0						integrator complex subunit 4 pseudogene 2
IPO11-LRRC70	0	0						IPO11-LRRC70 readthrough
IQCF5	0	0						IQ motif containing F5
IQCJ	0	0						IQ motif containing J
IQCJ-SCHIP1-AS1	0	0						IQCJ-SCHIP1 readthrough antisense RNA 1
ISM1-AS1	0	0						ISM1 antisense RNA 1
ISPD-AS1	0	0						CRPPA antisense RNA 1
ISY1	0	0						ISY1 splicing factor homolog
ITGA5	0	0						integrin subunit alpha 5
ITIH4-AS1	0	0						ITIH4 antisense RNA 1
ITLN2	0	0						intelectin 2
ITPK1-AS1	0	0						ITPK1 antisense RNA 1
ITPKB-IT1	0	0						ITPKB intronic transcript 1
JARID2-AS1	0	0						JARID2 antisense RNA 1
JMJD1C-AS1	0	0						JMJD1C antisense RNA 1
JMJD7	0	0						jumonji domain containing 7
KAAG1	0	0						kidney associated antigen 1
KANSL1-AS1	0	0						KANSL1 antisense RNA 1
KATNBL1P6	0	0						katanin regulatory subunit B1 like 1 pseudogene 6
KBTBD7	0	0						kelch repeat and BTB domain containing 7
KCNAB1-AS1	0	0						KCNAB1 antisense RNA 1
KCNAB1-AS2	0	0						KCNAB1 antisense RNA 2
KCND3-AS1	0	0						KCND3 antisense RNA 1
KCND3-IT1	0	0						KCND3 intronic transcript 1
KCNIP4-IT1	0	0						KCNIP4 intronic transcript 1
KCNJ13	0	0						potassium inwardly rectifying channel subfamily J member 13
KCNMA1-AS1	0	0						KCNMA1 antisense RNA 1
KCNMA1-AS2	0	0						KCNMA1 antisense RNA 2
KCNMA1-AS3	0	0						KCNMA1 antisense RNA 3
KCNMB1	0	0						potassium calcium-activated channel subfamily M regulatory beta subunit 1
KCNMB2	0	0						potassium calcium-activated channel subfamily M regulatory beta subunit 2
KCNQ1DN	0	0						KCNQ1 downstream neighbor
KCNQ1OT1	0	0						KCNQ1 opposite strand/antisense transcript 1
KCNQ5-AS1	0	0						KCNQ5 antisense RNA 1
KCNQ5-IT1	0	0						KCNQ5 intronic transcript 1
KCNRG	0	0						potassium channel regulator
KCTD14	0	0						potassium channel tetramerization domain containing 14
KCTD4	0	0						potassium channel tetramerization domain containing 4
KIAA0408	0	0						KIAA0408
KIAA0754	0	0						KIAA0754
KIAA1656	0	0						KIAA1656 protein
KIF2B	0	0						kinesin family member 2B
KIR2DL1	0	0						killer cell immunoglobulin like receptor, two Ig domains and long cytoplasmic tail 1
KIR2DL2	0	0						killer cell immunoglobulin like receptor, two Ig domains and long cytoplasmic tail 2
KIR2DL3	0	0						killer cell immunoglobulin like receptor, two Ig domains and long cytoplasmic tail 3
KIR2DL4	0	0						killer cell immunoglobulin like receptor, two Ig domains and long cytoplasmic tail 4
KIR2DL5A	0	0						killer cell immunoglobulin like receptor, two Ig domains and long cytoplasmic tail 5A
KIR2DL5B	0	0						killer cell immunoglobulin like receptor, two Ig domains and long cytoplasmic tail 5B
KIR2DS1	0	0						killer cell immunoglobulin like receptor, two Ig domains and short cytoplasmic tail 1
KIR2DS2	0	0						killer cell immunoglobulin like receptor, two Ig domains and short cytoplasmic tail 2
KIR2DS3	0	0						killer cell immunoglobulin like receptor, two Ig domains and short cytoplasmic tail 3
KIR2DS4	0	0						killer cell immunoglobulin like receptor, two Ig domains and short cytoplasmic tail 4
KIR2DS5	0	0						killer cell immunoglobulin like receptor, two Ig domains and short cytoplasmic tail 5
KIR3DL1	0	0						killer cell immunoglobulin like receptor, three Ig domains and long cytoplasmic tail 1
KIR3DL2	0	0						killer cell immunoglobulin like receptor, three Ig domains and long cytoplasmic tail 2
KIR3DL3	0	0						killer cell immunoglobulin like receptor, three Ig domains and long cytoplasmic tail 3
KIR3DS1	0	0						killer cell immunoglobulin like receptor, three Ig domains and short cytoplasmic tail 1
KIRREL3-AS2	0	0						KIRREL3 antisense RNA 2
KIZ-AS1	0	0						KIZ antisense RNA 1
KLF14	0	0						Kruppel like factor 14
KLHL23	0	0						kelch like family member 23
KLHL38	0	0						kelch like family member 38
KLHL6-AS1	0	0						KLHL6 antisense RNA 1
KLRC4	0	0						killer cell lectin like receptor C4
KLRK1	0	0						killer cell lectin like receptor K1
KNCN	0	0						kinocilin
KRT16P1	0	0						keratin 16 pseudogene 1
KRT6C	0	0						keratin 6C
KRT73-AS1	0	0						KRT73 antisense RNA 1
KRT74	0	0						keratin 74
KRT81	0	0						keratin 81
KRTAP1-1	0	0						keratin associated protein 1-1
KRTAP1-3	0	0						keratin associated protein 1-3
KRTAP1-4	0	0						keratin associated protein 1-4
KRTAP1-5	0	0						keratin associated protein 1-5
KRTAP10-1	0	0						keratin associated protein 10-1
KRTAP10-10	0	0						keratin associated protein 10-10
KRTAP10-11	0	0						keratin associated protein 10-11
KRTAP10-12	0	0						keratin associated protein 10-12
KRTAP10-2	0	0						keratin associated protein 10-2
KRTAP10-3	0	0						keratin associated protein 10-3
KRTAP10-4	0	0						keratin associated protein 10-4
KRTAP10-5	0	0						keratin associated protein 10-5
KRTAP10-6	0	0						keratin associated protein 10-6
KRTAP10-7	0	0						keratin associated protein 10-7
KRTAP10-8	0	0						keratin associated protein 10-8
KRTAP10-9	0	0						keratin associated protein 10-9
KRTAP12-1	0	0						keratin associated protein 12-1
KRTAP12-2	0	0						keratin associated protein 12-2
KRTAP12-3	0	0						keratin associated protein 12-3
KRTAP12-4	0	0						keratin associated protein 12-4
KRTAP13-1	0	0						keratin associated protein 13-1
KRTAP13-2	0	0						keratin associated protein 13-2
KRTAP13-3	0	0						keratin associated protein 13-3
KRTAP13-4	0	0						keratin associated protein 13-4
KRTAP19-1	0	0						keratin associated protein 19-1
KRTAP19-2	0	0						keratin associated protein 19-2
KRTAP19-4	0	0						keratin associated protein 19-4
KRTAP19-5	0	0						keratin associated protein 19-5
KRTAP19-6	0	0						keratin associated protein 19-6
KRTAP2-1	0	0						keratin associated protein 2-1
KRTAP2-2	0	0						keratin associated protein 2-2
KRTAP2-3	0	0						keratin associated protein 2-3
KRTAP2-4	0	0						keratin associated protein 2-4
KRTAP20-1	0	0						keratin associated protein 20-1
KRTAP20-2	0	0						keratin associated protein 20-2
KRTAP20-4	0	0						keratin associated protein 20-4
KRTAP22-2	0	0						keratin associated protein 22-2
KRTAP23-1	0	0						keratin associated protein 23-1
KRTAP25-1	0	0						keratin associated protein 25-1
KRTAP26-1	0	0						keratin associated protein 26-1
KRTAP27-1	0	0						keratin associated protein 27-1
KRTAP3-1	0	0						keratin associated protein 3-1
KRTAP3-2	0	0						keratin associated protein 3-2
KRTAP4-1	0	0						keratin associated protein 4-1
KRTAP4-11	0	0						keratin associated protein 4-11
KRTAP4-12	0	0						keratin associated protein 4-12
KRTAP4-3	0	0						keratin associated protein 4-3
KRTAP4-4	0	0						keratin associated protein 4-4
KRTAP4-5	0	0						keratin associated protein 4-5
KRTAP4-6	0	0						keratin associated protein 4-6
KRTAP4-7	0	0						keratin associated protein 4-7
KRTAP4-8	0	0						keratin associated protein 4-8
KRTAP4-9	0	0						keratin associated protein 4-9
KRTAP5-1	0	0						keratin associated protein 5-1
KRTAP5-2	0	0						keratin associated protein 5-2
KRTAP5-3	0	0						keratin associated protein 5-3
KRTAP6-1	0	0						keratin associated protein 6-1
KRTAP6-2	0	0						keratin associated protein 6-2
KRTAP9-1	0	0						keratin associated protein 9-1
KRTAP9-2	0	0						keratin associated protein 9-2
KRTAP9-3	0	0						keratin associated protein 9-3
KRTAP9-4	0	0						keratin associated protein 9-4
KRTAP9-6	0	0						keratin associated protein 9-6
KRTAP9-8	0	0						keratin associated protein 9-8
KTI12	0	0						KTI12 chromatin associated homolog
KU-MEL-3	0	0						uncharacterized LOC497048
L3MBTL4-AS1	0	0						L3MBTL4 antisense RNA 1
LACAT8	0	0						ADGRD1 antisense RNA 1
LAMA5-AS1	0	0						LAMA5 antisense RNA 1
LAMTOR1	0	0						late endosomal/lysosomal adaptor, MAPK and MTOR activator 1
LARGE-AS1	0	0						LARGE antisense RNA 1
LARS2-AS1	0	0						LARS2 antisense RNA 1
LBX1	0	0						ladybird homeobox 1
LCA5L	0	0						lebercilin LCA5 like
LCE1D	0	0						late cornified envelope 1D
LCE2A	0	0						late cornified envelope 2A
LCE2C	0	0						late cornified envelope 2C
LCE2D	0	0						late cornified envelope 2D
LCE3A	0	0						late cornified envelope 3A
LCE3B	0	0						late cornified envelope 3B
LCE4A	0	0						late cornified envelope 4A
LCE5A	0	0						late cornified envelope 5A
LCMT1-AS2	0	0						LCMT1 antisense RNA 2
LCN1	0	0						lipocalin 1
LCN9	0	0						lipocalin 9
LDHAL6B	0	0						lactate dehydrogenase A like 6B
LDLRAD4-AS1	0	0						LDLRAD4 antisense RNA 1
LELP1	0	0						late cornified envelope like proline rich 1
LEPROT	0	0						leptin receptor overlapping transcript
LGALS1	0	0						galectin 1
LGALS7	0	0						galectin 7
LGALS7B	0	0						galectin 7B
LGALS8-AS1	0	0						LGALS8 antisense RNA 1
LHCGR	0	0						luteinizing hormone/choriogonadotropin receptor
LHFPL3-AS1	0	0						LHFPL3 antisense RNA 1
LHX4-AS1	0	0						LHX4 antisense RNA 1
LILRA3	0	0						leukocyte immunoglobulin like receptor A3
LIMS3	0	0						LIM zinc finger domain containing 3
LIMS4	0	0						LIM zinc finger domain containing 4
LINC00029	0	0						long intergenic non-protein coding RNA 29
LINC00102	0	0						long intergenic non-protein coding RNA 102
LINC00207	0	0						long intergenic non-protein coding RNA 207
LINC00208	0	0						long intergenic non-protein coding RNA 208
LINC00244	0	0						long intergenic non-protein coding RNA 244
LINC00260	0	0						long intergenic non-protein coding RNA 260
LINC00273	0	0						long intergenic non-protein coding RNA 273
LINC00366	0	0						long intergenic non-protein coding RNA 366
LINC00411	0	0						long intergenic non-protein coding RNA 411
LINC00445	0	0						long intergenic non-protein coding RNA 445
LINC00507	0	0						long intergenic non-protein coding RNA 507
LINC00538	0	0						long intergenic non-protein coding RNA 538
LINC00539	0	0						long intergenic non-protein coding RNA 539
LINC00543	0	0						long intergenic non-protein coding RNA 543
LINC00545	0	0						long intergenic non-protein coding RNA 545
LINC00552	0	0						long intergenic non-protein coding RNA 552
LINC00557	0	0						long intergenic non-protein coding RNA 557
LINC00564	0	0						long intergenic non-protein coding RNA 564
LINC00582	0	0						long intergenic non-protein coding RNA 582
LINC00597	0	0						long intergenic non-protein coding RNA 597
LINC00603	0	0						long intergenic non-protein coding RNA 603
LINC00605	0	0						long intergenic non-protein coding RNA 605
LINC00608	0	0						long intergenic non-protein coding RNA 608
LINC00659	0	0						long intergenic non-protein coding RNA 659
LINC00675	0	0						transmembrane protein 238 like
LINC00678	0	0						long intergenic non-protein coding RNA 678
LINC00680	0	0						long intergenic non-protein coding RNA 680
LINC00684	0	0						family with sequence similarity 235 member A
LINC00705	0	0						long intergenic non-protein coding RNA 705
LINC00709	0	0						long intergenic non-protein coding RNA 709
LINC00837	0	0						long intergenic non-protein coding RNA 837
LINC00852	0	0						long intergenic non-protein coding RNA 852
LINC00853	0	0						long intergenic non-protein coding RNA 853
LINC00881	0	0						long intergenic non-protein coding RNA 881
LINC00891	0	0						long intergenic non-protein coding RNA 891
LINC00895	0	0						long intergenic non-protein coding RNA 895
LINC00906	0	0						long intergenic non-protein coding RNA 906
LINC00943	0	0						long intergenic non-protein coding RNA 943
LINC00994	0	0						long intergenic non-protein coding RNA 994
LINC01017	0	0						long intergenic non-protein coding RNA 1017
LINC01050	0	0						long intergenic non-protein coding RNA 1050
LINC01056	0	0						long intergenic non-protein coding RNA 1056
LINC01070	0	0						long intergenic non-protein coding RNA 1070
LINC01072	0	0						long intergenic non-protein coding RNA 1072
LINC01099	0	0						long intergenic non-protein coding RNA 1099
LINC01100	0	0						long intergenic non-protein coding RNA 1100
LINC01103	0	0						long intergenic non-protein coding RNA 1103
LINC01124	0	0						long intergenic non-protein coding RNA 1124
LINC01127	0	0						long intergenic non-protein coding RNA 1127
LINC01167	0	0						long intergenic non-protein coding RNA 1167
LINC01230	0	0						long intergenic non-protein coding RNA 1230
LINC01233	0	0						long intergenic non-protein coding RNA 1233
LINC01265	0	0						long intergenic non-protein coding RNA 1265
LINC01312	0	0						long intergenic non-protein coding RNA 1312
LINC01318	0	0						long intergenic non-protein coding RNA 1318
LINC01395	0	0						long intergenic non-protein coding RNA 1395
LINC01402	0	0						long intergenic non-protein coding RNA 1402
LINC01405	0	0						long intergenic non-protein coding RNA 1405
LINC01427	0	0						long intergenic non-protein coding RNA 1427
LINC01440	0	0						long intergenic non-protein coding RNA 1440
LINC01444	0	0						long intergenic non-protein coding RNA 1444
LINC01487	0	0						long intergenic non-protein coding RNA 1487
LINC01523	0	0						long intergenic non-protein coding RNA 1523
LINC01538	0	0						long intergenic non-protein coding RNA 1538
LINC01585	0	0						long intergenic non-protein coding RNA 1585
LINC01614	0	0						long intergenic non-protein coding RNA 1614
LINC01628	0	0						long intergenic non-protein coding RNA 1628
LINGO1-AS1	0	0						LINGO1 antisense RNA 1
LINGO1-AS2	0	0						LINGO1 antisense RNA 2
LIPE	0	0						lipase E, hormone sensitive type
LKAAEAR1	0	0						LKAAEAR motif containing 1
LMF1-AS1	0	0						LMF1 antisense RNA 1
LMLN-AS1	0	0						LMLN antisense RNA 1
LMO7DN-IT1	0	0						LMO7DN intronic transcript 1
LNX1-AS1	0	0						LNX1 antisense RNA 1
LOC100049716	0	0						NINJ2 antisense RNA 1
LOC100101148	0	0						FKBP prolyl isomerase 6 pseudogene
LOC100101478	0	0						H2B.W histone 3, pseudogene
LOC100126784	0	0						uncharacterized LOC100126784
LOC100128361	0	0						uncharacterized LOC100128361
LOC100128386	0	0						ARHGAP42 antisense RNA 1
LOC100128494	0	0						uncharacterized LOC100128494
LOC100128531	0	0						KIAA1671 antisense RNA 1
LOC100129034	0	0						uncharacterized LOC100129034
LOC100129046	0	0						BCAR3 antisense RNA 1
LOC100129083	0	0						SIGLEC10 antisense RNA 1
LOC100129175	0	0						uncharacterized LOC100129175
LOC100129216	0	0						defensin beta 131B
LOC100129307	0	0						putative UPF0607 protein ENSP00000383144
LOC100129534	0	0						small nuclear ribonucleoprotein polypeptide N pseudogene
LOC100129617	0	0						uncharacterized LOC100129617
LOC100129697	0	0						uncharacterized LOC100129697
LOC100129935	0	0						galectin 14 pseudogene
LOC100129940	0	0						HMGA2 antisense RNA 1
LOC100130238	0	0						uncharacterized LOC100130238
LOC100130264	0	0						SLC24A3 antisense RNA 1
LOC100130357	0	0						uncharacterized LOC100130357
LOC100130452	0	0						uncharacterized LOC100130452
LOC100130548	0	0						uncharacterized LOC100130548
LOC100130744	0	0						uncharacterized LOC100130744
LOC100130872	0	0						uncharacterized LOC100130872
LOC100130880	0	0						CREB3L2 antisense RNA 1
LOC100131047	0	0						DNAH8 antisense RNA 1
LOC100131315	0	0						uncharacterized LOC100131315
LOC100131496	0	0						uncharacterized LOC100131496
LOC100132062	0	0						uncharacterized LOC100132062
LOC100132287	0	0						uncharacterized LOC100132287
LOC100132304	0	0						family with sequence similarity 236 member B
LOC100132356	0	0						uncharacterized LOC100132356
LOC100132741	0	0						uncharacterized LOC100132741
LOC100132813	0	0						uncharacterized LOC100132813
LOC100132831	0	0						TNIP2 pseudogene 1
LOC100133267	0	0						defensin beta 130B
LOC100192426	0	0						uncharacterized LOC100192426
LOC100240734	0	0						uncharacterized LOC100240734
LOC100240735	0	0						uncharacterized LOC100240735
LOC100270746	0	0						uncharacterized LOC100270746
LOC100286922	0	0						DnaJ heat shock protein family (Hsp40) member B3 pseudogene
LOC100287036	0	0						uncharacterized LOC100287036
LOC100287592	0	0						long intergenic non-protein coding RNA 2106
LOC100287704	0	0						uncharacterized LOC100287704
LOC100287728	0	0						SMIM10L2B antisense RNA 1
LOC100287834	0	0						uncharacterized LOC100287834
LOC100288123	0	0						uncharacterized LOC100288123
LOC100288152	0	0						SLC9A3 antisense RNA 1
LOC100288570	0	0						glycosylphosphatidylinositol anchor attachment protein 1 homolog (yeast) pseudogene
LOC100288846	0	0						uncharacterized LOC100288846
LOC100289561	0	0						uncharacterized LOC100289561
LOC100289580	0	0						uncharacterized LOC100289580
LOC100303749	0	0						LSM3 homolog, U6 small nuclear RNA associated (S. cerevisiae) pseudogene
LOC100335030	0	0						FGFR1 oncogene partner 2 pseudogene
LOC100499484	0	0						SUGT1P4-STRA6LP readthrough
LOC100505515	0	0						long intergenic non-protein coding RNA 1723
LOC100505635	0	0						DAAM2 antisense RNA 1
LOC100505658	0	0						DIAPH1 antisense RNA 1
LOC100505716	0	0						uncharacterized LOC100505716
LOC100505736	0	0						uncharacterized LOC100505736
LOC100505795	0	0						PBX1 antisense RNA 1
LOC100505915	0	0						uncharacterized LOC100505915
LOC100505978	0	0						uncharacterized LOC100505978
LOC100506016	0	0						uncharacterized LOC100506016
LOC100506071	0	0						uncharacterized LOC100506071
LOC100506123	0	0						uncharacterized LOC100506123
LOC100506142	0	0						RHOQ antisense RNA 1
LOC100506175	0	0						RIPOR3 antisense RNA 1
LOC100506258	0	0						uncharacterized LOC100506258
LOC100506271	0	0						uncharacterized LOC100506271
LOC100506314	0	0						GPRC5D and HEBP1 antisense RNA 1
LOC100506321	0	0						uncharacterized LOC100506321
LOC100506384	0	0						PHACTR3 antisense RNA 1
LOC100506388	0	0						uncharacterized LOC100506388
LOC100506470	0	0						long intergenic non-protein coding RNA 1718
LOC100506551	0	0						uncharacterized LOC100506551
LOC100506585	0	0						PTPRN2 antisense RNA 1
LOC100506606	0	0						uncharacterized LOC100506606
LOC100506801	0	0						ECE1 antisense RNA 1
LOC100506895	0	0						lncRNA upregulator of antiviral response interferon signaling
LOC100507091	0	0						PITPNM2 antisense RNA 1
LOC100507140	0	0						long intergenic non-protein coding RNA 1792
LOC100507156	0	0						uncharacterized LOC100507156
LOC100507277	0	0						long intergenic non-protein coding RNA 2314
LOC100507346	0	0						uncharacterized LOC100507346
LOC100507388	0	0						PARM1 antisense RNA 1
LOC100507472	0	0						uncharacterized LOC100507472
LOC100507537	0	0						small transmembrane regulator of ion transport 1
LOC100507548	0	0						uncharacterized LOC100507548
LOC100507600	0	0						LCT antisense RNA 1
LOC100508046	0	0						uncharacterized LOC100508046
LOC100652931	0	0						RNA binding motif protein Y-linked family 1 member A1 pseudogene
LOC100652999	0	0						uncharacterized LOC100652999
LOC100996349	0	0						testis expressed 264, ER-phagy receptor
LOC100996351	0	0						uncharacterized LOC100996351
LOC100996579	0	0						long intergenic non-protein coding RNA 1806
LOC101060389	0	0						TBC1 domain family member 3D
LOC101060524	0	0						D(1B) dopamine receptor-like
LOC101060553	0	0						uncharacterized LOC101060553
LOC101926908	0	0						uncharacterized LOC101926908
LOC101926915	0	0						uncharacterized LOC101926915
LOC101926943	0	0						uncharacterized LOC101926943
LOC101926962	0	0						ADGRF5 antisense RNA 1
LOC101926963	0	0						PRKAR1B antisense RNA 1
LOC101927000	0	0						PRKAR1B antisense RNA 2
LOC101927018	0	0						uncharacterized LOC101927018
LOC101927023	0	0						uncharacterized LOC101927023
LOC101927053	0	0						uncharacterized LOC101927053
LOC101927055	0	0						uncharacterized LOC101927055
LOC101927059	0	0						long intergenic non-protein coding RNA 1957
LOC101927069	0	0						uncharacterized LOC101927069
LOC101927082	0	0						uncharacterized LOC101927082
LOC101927100	0	0						uncharacterized LOC101927100
LOC101927139	0	0						PDE4B antisense RNA 1
LOC101927142	0	0						NPAS2 antisense RNA 1
LOC101927159	0	0						uncharacterized LOC101927159
LOC101927188	0	0						uncharacterized LOC101927188
LOC101927230	0	0						long intergenic non-protein coding RNA 1969
LOC101927257	0	0						MRTFA antisense RNA 1
LOC101927272	0	0						uncharacterized LOC101927272
LOC101927296	0	0						uncharacterized LOC101927296
LOC101927334	0	0						long intergenic non-protein coding RNA 2127
LOC101927348	0	0						long intergenic non-protein coding RNA 2186
LOC101927356	0	0						CACNA2D1 antisense RNA 1
LOC101927374	0	0						uncharacterized LOC101927374
LOC101927377	0	0						uncharacterized LOC101927377
LOC101927410	0	0						uncharacterized LOC101927410
LOC101927416	0	0						SRGAP3 antisense RNA 2
LOC101927447	0	0						SCUBE1 antisense RNA 1
LOC101927472	0	0						ITPRIP antisense RNA 1
LOC101927480	0	0						uncharacterized LOC101927480
LOC101927482	0	0						HECW2 antisense RNA 1
LOC101927539	0	0						uncharacterized LOC101927539
LOC101927543	0	0						uncharacterized LOC101927543
LOC101927557	0	0						uncharacterized LOC101927557
LOC101927560	0	0						uncharacterized LOC101927560
LOC101927661	0	0						uncharacterized LOC101927661
LOC101927735	0	0						TMEM132D antisense RNA 2
LOC101927755	0	0						RNFT1 divergent transcript
LOC101927793	0	0						uncharacterized LOC101927793
LOC101927811	0	0						uncharacterized LOC101927811
LOC101927817	0	0						uncharacterized LOC101927817
LOC101927830	0	0						uncharacterized LOC101927830
LOC101927839	0	0						uncharacterized LOC101927839
LOC101927854	0	0						THRB antisense RNA 2
LOC101927884	0	0						uncharacterized LOC101927884
LOC101927905	0	0						long intergenic non-protein coding RNA 2449
LOC101927907	0	0						LRRTM4 antisense RNA 1
LOC101927911	0	0						uncharacterized LOC101927911
LOC101927926	0	0						long intergenic non-protein coding RNA 1851
LOC101927932	0	0						uncharacterized LOC101927932
LOC101927948	0	0						uncharacterized LOC101927948
LOC101927950	0	0						uncharacterized LOC101927950
LOC101927954	0	0						uncharacterized LOC101927954
LOC101927969	0	0						SLIT3 antisense RNA 2
LOC101927972	0	0						uncharacterized LOC101927972
LOC101928008	0	0						uncharacterized LOC101928008
LOC101928020	0	0						KANSL1L antisense RNA 1
LOC101928030	0	0						uncharacterized LOC101928030
LOC101928052	0	0						uncharacterized LOC101928052
LOC101928098	0	0						ALG14 antisense RNA 1
LOC101928118	0	0						uncharacterized LOC101928118
LOC101928123	0	0						uncharacterized LOC101928123
LOC101928131	0	0						uncharacterized LOC101928131
LOC101928140	0	0						PTPRK antisense RNA 1
LOC101928161	0	0						NCKAP5 antisense RNA 2
LOC101928163	0	0						uncharacterized LOC101928163
LOC101928167	0	0						long intergenic non-protein coding RNA 1917
LOC101928168	0	0						uncharacterized LOC101928168
LOC101928191	0	0						uncharacterized LOC101928191
LOC101928205	0	0						long intergenic non-protein coding RNA 2097
LOC101928254	0	0						uncharacterized LOC101928254
LOC101928259	0	0						PHKA1 antisense RNA 1
LOC101928266	0	0						uncharacterized LOC101928266
LOC101928314	0	0						GALNTL6 antisense RNA 1
LOC101928324	0	0						DHDDS antisense RNA 1
LOC101928333	0	0						GRM8 antisense RNA 1
LOC101928398	0	0						uncharacterized LOC101928398
LOC101928404	0	0						RGS5 antisense RNA 1
LOC101928417	0	0						uncharacterized LOC101928417
LOC101928418	0	0						MYOCD antisense RNA 1
LOC101928429	0	0						uncharacterized LOC101928429
LOC101928445	0	0						RUFY1 antisense RNA 1
LOC101928446	0	0						uncharacterized LOC101928446
LOC101928453	0	0						uncharacterized LOC101928453
LOC101928461	0	0						MAP3K5 antisense RNA 1
LOC101928471	0	0						SOX5 antisense RNA 1
LOC101928491	0	0						uncharacterized LOC101928491
LOC101928510	0	0						uncharacterized LOC101928510
LOC101928523	0	0						uncharacterized LOC101928523
LOC101928540	0	0						uncharacterized LOC101928540
LOC101928557	0	0						uncharacterized LOC101928557
LOC101928590	0	0						uncharacterized LOC101928590
LOC101928605	0	0						ARHGEF35 antisense RNA 1
LOC101928626	0	0						uncharacterized LOC101928626
LOC101928651	0	0						uncharacterized LOC101928651
LOC101928673	0	0						PRDX6 antisense RNA 1
LOC101928694	0	0						LIPC antisense RNA 1
LOC101928696	0	0						RABGAP1L antisense RNA 1
LOC101928700	0	0						CNTNAP2 antisense RNA 1
LOC101928718	0	0						uncharacterized LOC101928718
LOC101928731	0	0						uncharacterized LOC101928731
LOC101928738	0	0						long intergenic non-protein coding RNA 1978
LOC101928786	0	0						uncharacterized LOC101928786
LOC101928794	0	0						MAST4 antisense RNA 1
LOC101928804	0	0						uncharacterized LOC101928804
LOC101928807	0	0						uncharacterized LOC101928807
LOC101928834	0	0						uncharacterized LOC101928834
LOC101928837	0	0						uncharacterized LOC101928837
LOC101928845	0	0						long intergenic non-protein coding RNA 1842
LOC101928855	0	0						uncharacterized LOC101928855
LOC101928861	0	0						uncharacterized LOC101928861
LOC101928896	0	0						uncharacterized LOC101928896
LOC101928909	0	0						uncharacterized LOC101928909
LOC101928937	0	0						uncharacterized LOC101928937
LOC101928942	0	0						PRKG2 antisense RNA 1
LOC101928943	0	0						MADD antisense RNA 1
LOC101928961	0	0						uncharacterized LOC101928961
LOC101928988	0	0						uncharacterized LOC101928988
LOC101929034	0	0						long intergenic non-protein coding RNA 2116
LOC101929064	0	0						MAPK10 antisense RNA 1
LOC101929109	0	0						uncharacterized LOC101929109
LOC101929117	0	0						uncharacterized LOC101929117
LOC101929162	0	0						uncharacterized LOC101929162
LOC101929165	0	0						uncharacterized LOC101929165
LOC101929188	0	0						uncharacterized LOC101929188
LOC101929208	0	0						uncharacterized LOC101929208
LOC101929217	0	0						uncharacterized LOC101929217
LOC101929227	0	0						uncharacterized LOC101929227
LOC101929237	0	0						uncharacterized LOC101929237
LOC101929269	0	0						uncharacterized LOC101929269
LOC101929315	0	0						uncharacterized LOC101929315
LOC101929341	0	0						uncharacterized LOC101929341
LOC101929372	0	0						uncharacterized LOC101929372
LOC101929384	0	0						SLC6A12 antisense RNA 1
LOC101929427	0	0						uncharacterized LOC101929427
LOC101929439	0	0						uncharacterized LOC101929439
LOC101929441	0	0						estrogen receptor responsive lncRNA 1
LOC101929445	0	0						long intergenic non-protein coding RNA 2623
LOC101929464	0	0						PHC2 antisense RNA 1
LOC101929516	0	0						PABPC4 antisense RNA 1
LOC101929517	0	0						ETS1 antisense RNA 1
LOC101929523	0	0						uncharacterized LOC101929523
LOC101929526	0	0						DTD1 antisense RNA 1
LOC101929529	0	0						GSTCD antisense RNA 1
LOC101929538	0	0						uncharacterized LOC101929538
LOC101929550	0	0						uncharacterized LOC101929550
LOC101929570	0	0						KCNH7 antisense RNA 1
LOC101929572	0	0						uncharacterized LOC101929572
LOC101929586	0	0						uncharacterized LOC101929586
LOC101929592	0	0						ST3GAL3 antisense RNA 1
LOC101929621	0	0						uncharacterized LOC101929621
LOC101929626	0	0						uncharacterized LOC101929626
LOC101929646	0	0						long intergenic non-protein coding RNA 2647
LOC101929653	0	0						uncharacterized LOC101929653
LOC101929698	0	0						uncharacterized LOC101929698
LOC101929721	0	0						AGBL4 antisense RNA 1
LOC101929753	0	0						MYO3B antisense RNA 1
LOC101929754	0	0						ZBTB20 antisense RNA 5
LOC101929829	0	0						cytochrome P450 family 2 subfamily D member 6 pseudogene
LOC101930010	0	0						DST antisense RNA 1
LOC101930071	0	0						uncharacterized LOC101930071
LOC102031319	0	0						uncharacterized LOC102031319
LOC102467226	0	0						uncharacterized LOC102467226
LOC102606466	0	0						uncharacterized LOC102606466
LOC102723376	0	0						uncharacterized LOC102723376
LOC102723377	0	0						CDH23 antisense RNA 1
LOC102723439	0	0						uncharacterized LOC102723439
LOC102723544	0	0						uncharacterized LOC102723544
LOC102723604	0	0						uncharacterized LOC102723604
LOC102723692	0	0						uncharacterized LOC102723692
LOC102723703	0	0
LOC102723833	0	0						USH2A antisense RNA 2
LOC102723885	0	0						SRI antisense RNA 1
LOC102723927	0	0						long intergenic non-protein coding RNA 1238
LOC102724009	0	0						KIF1C antisense RNA 1
LOC102724094	0	0						MUC12 antisense RNA 1
LOC102724238	0	0						uncharacterized LOC102724238
LOC102724264	0	0						long intergenic non-protein coding RNA 2658
LOC102724357	0	0						uncharacterized LOC102724357
LOC102724428	0	0						salt inducible kinase 1B (putative)
LOC102724484	0	0						CHN2 antisense RNA 1
LOC102724552	0	0						RERE antisense RNA 1
LOC102724555	0	0						ASB15 antisense RNA 1
LOC102724604	0	0						uncharacterized LOC102724604
LOC102724652	0	0						crystallin alpha A2
LOC102724659	0	0						C1orf167 antisense RNA 1
LOC102724663	0	0						PPFIA2 antisense RNA 1
LOC102724719	0	0						uncharacterized LOC102724719
LOC102724776	0	0						uncharacterized LOC102724776
LOC102724784	0	0						uncharacterized LOC102724784
LOC102724890	0	0						long intergenic non-protein coding RNA 2293
LOC102724933	0	0						long intergenic non-protein coding RNA 2412
LOC102724958	0	0						uncharacterized LOC102724958
LOC103021295	0	0						uncharacterized LOC103021295
LOC103352541	0	0						uncharacterized LOC103352541
LOC104054148	0	0						uncharacterized LOC104054148
LOC104613533	0	0						uncharacterized LOC104613533
LOC105369187	0	0						uncharacterized LOC105369187
LOC105369507	0	0						uncharacterized LOC105369507
LOC105369509	0	0						uncharacterized LOC105369509
LOC105369532	0	0						uncharacterized LOC105369532
LOC105369595	0	0						uncharacterized LOC105369595
LOC105369920	0	0						long intergenic non-protein coding RNA 2410
LOC105369945	0	0						uncharacterized LOC105369945
LOC105370424	0	0						long intergenic non-protein coding RNA 2282
LOC105370489	0	0						uncharacterized LOC105370489
LOC105370586	0	0						uncharacterized LOC105370586
LOC105370605	0	0						long intergenic non-protein coding RNA 2329
LOC105370622	0	0						uncharacterized LOC105370622
LOC105371046	0	0						uncharacterized LOC105371046
LOC105371049	0	0						uncharacterized LOC105371049
LOC105372068	0	0						uncharacterized LOC105372068
LOC105372069	0	0						uncharacterized LOC105372069
LOC105372071	0	0						uncharacterized LOC105372071
LOC105372179	0	0						uncharacterized LOC105372179
LOC105372273	0	0						uncharacterized LOC105372273
LOC105372397	0	0						uncharacterized LOC105372397
LOC105372419	0	0						GEMIN7 antisense RNA 1
LOC105373051	0	0						SCUBE1 antisense RNA 2
LOC105373609	0	0						uncharacterized LOC105373609
LOC105374205	0	0						MECOM antisense RNA 1
LOC105374516	0	0						uncharacterized LOC105374516
LOC105374596	0	0						long intergenic non-protein coding RNA 1867
LOC105374698	0	0						long intergenic non-protein coding RNA 2103
LOC105375166	0	0						uncharacterized LOC105375166
LOC105375504	0	0						uncharacterized LOC105375504
LOC105375556	0	0						uncharacterized LOC105375556
LOC105375843	0	0						uncharacterized LOC105375843
LOC105375972	0	0						uncharacterized LOC105375972
LOC105376331	0	0						uncharacterized LOC105376331
LOC105376382	0	0						lncRNA associated with SART3 regulation of splicing
LOC105376599	0	0						ANO3 antisense RNA 1
LOC105376997	0	0						RARB antisense RNA 1
LOC105377245	0	0						long intergenic non-protein coding RNA 2619
LOC105377348	0	0						UBE2D3 antisense RNA 1
LOC105377651	0	0						uncharacterized LOC105377651
LOC105377967	0	0						uncharacterized LOC105377967
LOC105378047	0	0						UST antisense RNA 2
LOC105378098	0	0						uncharacterized LOC105378098
LOC105378292	0	0						uncharacterized LOC105378292
LOC105378311	0	0						uncharacterized LOC105378311
LOC105378330	0	0						uncharacterized LOC105378330
LOC105378367	0	0						uncharacterized LOC105378367
LOC105378663	0	0						uncharacterized LOC105378663
LOC105379176	0	0						uncharacterized LOC105379176
LOC105379192	0	0						uncharacterized LOC105379192
LOC105447645	0	0						uncharacterized LOC105447645
LOC106780825	0	0						FOXM1-regulated, gastric cancer associated-like
LOC148696	0	0						uncharacterized LOC148696
LOC149373	0	0						TRIM67 antisense RNA 1
LOC153684	0	0						uncharacterized LOC153684
LOC1720	0	0						dihydrofolate reductase pseudogene 3
LOC283352	0	0						TMEM132D antisense RNA 1
LOC284933	0	0						uncharacterized LOC284933
LOC286437	0	0						uncharacterized LOC286437
LOC339059	0	0						uncharacterized LOC339059
LOC375196	0	0						uncharacterized LOC375196
LOC388242	0	0						SAGA complex associated factor 29 pseudogene
LOC388436	0	0						uncharacterized protein ENSP00000382042
LOC388692	0	0						long intergenic non-protein coding RNA 2591
LOC389033	0	0						placenta associated 9 pseudogene 1
LOC389834	0	0						ankyrin repeat domain 57 pseudogene
LOC390705	0	0						protein phosphatase 2 regulatory subunit B'', beta pseudogene
LOC391322	0	0						D-dopachrome tautomerase-like
LOC392196	0	0						ubiquitin specific peptidase 17-like family member 2 pseudogene
LOC392452	0	0						MFF pseudogene 3
LOC400620	0	0						long intergenic non-protein coding RNA 2092
LOC400997	0	0						ACOXL antisense RNA 1
LOC401261	0	0						uncharacterized LOC401261
LOC401357	0	0						uncharacterized LOC401357
LOC401442	0	0						uncharacterized LOC401442
LOC440602	0	0						CYMP antisense RNA 1
LOC440895	0	0						two pore channel 3 pseudogene
LOC441081	0	0						POM121 membrane glycoprotein (rat) pseudogene
LOC441155	0	0						zinc finger CCCH-type domain-containing-like
LOC442497	0	0						uncharacterized LOC442497
LOC494127	0	0						NFYC pseudogene 2
LOC541473	0	0						FKBP prolyl isomerase 6 pseudogene
LOC550113	0	0						uncharacterized LOC550113
LOC55338	0	0						long intergenic non-protein coding RNA 1949
LOC554249	0	0						uncharacterized LOC554249
LOC574538	0	0						uncharacterized LOC574538
LOC606724	0	0						coronin 1A pseudogene
LOC613038	0	0						SAGA complex associated factor 29 pseudogene
LOC613266	0	0						uncharacterized LOC613266
LOC641367	0	0						cyclin Y like 6 (pseudogene)
LOC641746	0	0						glycine cleavage system protein H (aminomethyl carrier) pseudogene
LOC643923	0	0						ELMO domain containing 1
LOC644285	0	0						uncharacterized LOC644285
LOC644762	0	0						MFF pseudogene 2
LOC644838	0	0						long intergenic non-protein coding RNA 1829
LOC645188	0	0						uncharacterized LOC645188
LOC646471	0	0						uncharacterized LOC646471
LOC646743	0	0						serine protease 40B (pseudogene)
LOC646938	0	0						TBC1 domain family member 2B pseudogene
LOC649133	0	0						uncharacterized LOC649133
LOC649352	0	0						ubiquitin carboxyl-terminal hydrolase 17-like protein 2-like
LOC727751	0	0						golgin A2 pseudogene
LOC727896	0	0						CHORDC1 pseudogene 4
LOC728024	0	0						chromosome X open reading frame 56 pseudogene
LOC728095	0	0						SLIT3 antisense RNA 1
LOC728739	0	0						programmed cell death 2 pseudogene
LOC729224	0	0						KIAA2012 antisense RNA 1
LOC729603	0	0						CHP1 pseudogene 2
LOC729739	0	0						peptidylprolyl isomerase A pseudogene 46
LOC730159	0	0						testis expressed 50
LOC79999	0	0						uncharacterized protein ENSP00000382033
LPAR6	0	0						lysophosphatidic acid receptor 6
LPP-AS1	0	0						LPP antisense RNA 1
LRFN4	0	0						leucine rich repeat and fibronectin type III domain containing 4
LRP1-AS	0	0						LRP1 antisense RNA
LRRC17	0	0						leucine rich repeat containing 17
LRRC18	0	0						leucine rich repeat containing 18
LRRC19	0	0						leucine rich repeat containing 19
LRRC2-AS1	0	0						LRRC2 antisense RNA 1
LRRC30	0	0						leucine rich repeat containing 30
LRRC37A2	0	0						leucine rich repeat containing 37 member A2
LRRC3C	0	0						leucine rich repeat containing 3C
LRRC4	0	0						leucine rich repeat containing 4
LRRC52	0	0						leucine rich repeat containing 52
LRRC70	0	0						leucine rich repeat containing 70
LRRC75B	0	0						leucine rich repeat containing 75B
LRRD1	0	0						leucine rich repeats and death domain containing 1
LRRN3	0	0						leucine rich repeat neuronal 3
LRRTM1	0	0						leucine rich repeat transmembrane neuronal 1
LRRTM2	0	0						leucine rich repeat transmembrane neuronal 2
LRRTM3	0	0						leucine rich repeat transmembrane neuronal 3
LRTM1	0	0						leucine rich repeats and transmembrane domains 1
LRTM2	0	0						leucine rich repeats and transmembrane domains 2
LSAMP-AS1	0	0						LSAMP antisense RNA 1
LTB4R2	0	0						leukotriene B4 receptor 2
LUADT1	0	0						lung adenocarcinoma associated transcript 1
LUC7L2	0	0						LUC7 like 2, pre-mRNA splicing factor
LUZP6	0	0						leucine zipper protein 6
LXN	0	0						latexin
LY75	0	0						lymphocyte antigen 75
LYSMD1	0	0						LysM domain containing 1
LYVE1	0	0						lymphatic vessel endothelial hyaluronan receptor 1
MAB21L1	0	0						mab-21 like 1
MAB21L2	0	0						mab-21 like 2
MACC1-AS1	0	0						MACC1 antisense RNA 1
MACROD2-AS1	0	0						MACROD2 antisense RNA 1
MACROD2-IT1	0	0						MACROD2 intronic transcript 1
MAFA	0	0						MAF bZIP transcription factor A
MAFA-AS1	0	0						MAFA antisense RNA 1
MAGEA10	0	0						MAGE family member A10
MAGEA12	0	0						MAGE family member A12
MAGEA2	0	0						MAGE family member A2
MAGEA2B	0	0						MAGE family member A2B
MAGEA3	0	0						MAGE family member A3
MAGEA5	0	0						MAGE family member A5
MAGEA6	0	0						MAGE family member A6
MAGEA8	0	0						MAGE family member A8
MAGEA9	0	0						MAGE family member A9
MAGEA9B	0	0						MAGE family member A9B
MAGEB4	0	0						MAGE family member B4
MAGEB5	0	0						MAGE family member B5
MAGED4	0	0						MAGE family member D4
MAGED4B	0	0						MAGE family member D4B
MAGI1-AS1	0	0						MAGI1 antisense RNA 1
MAGI2-AS2	0	0						MAGI2 antisense RNA 2
MAGOH2P	0	0						mago homolog 2, pseudogene
MAMDC2-AS1	0	0						MAMDC2 antisense RNA 1
MAPT-IT1	0	0						MAPT intronic transcript 1
MAS1L	0	0						MAS1 proto-oncogene like, G protein-coupled receptor
MBD3L1	0	0						methyl-CpG binding domain protein 3 like 1
MBD3L2	0	0						methyl-CpG binding domain protein 3 like 2
MBD3L3	0	0						methyl-CpG binding domain protein 3 like 3
MBD3L4	0	0						methyl-CpG binding domain protein 3 like 4
MBD3L5	0	0						methyl-CpG binding domain protein 3 like 5
MBL1P	0	0						mannose binding lectin 1, pseudogene
MC3R	0	0						melanocortin 3 receptor
MDC1-AS1	0	0						MDC1 antisense RNA 1
MDP1	0	0						magnesium dependent phosphatase 1
MED4-AS1	0	0						MED4 antisense RNA 1
MEDAG	0	0						mesenteric estrogen dependent adipogenesis
MEF2B	0	0						myocyte enhancer factor 2B
MEIS1-AS2	0	0						MEIS1 antisense RNA 2
MESTIT1	0	0						MEST intronic transcript 1, antisense RNA
METTL12	0	0						citrate synthase lysine methyltransferase
MFI2-AS1	0	0						MELTF antisense RNA 1
MFRP	0	0						membrane frizzled-related protein
MFSD6L	0	0						major facilitator superfamily domain containing 6 like
MGAT3-AS1	0	0						MGAT3 antisense RNA 1
MGC12916	0	0						uncharacterized protein MGC12916
MGC16025	0	0						uncharacterized LOC85009
MGC2889	0	0						uncharacterized protein MGC2889
MGC57346	0	0						long intergenic non-protein coding RNA 2210
MHRT	0	0						myosin heavy chain associated RNA transcript
MICALL1	0	0						MICAL like 1
MID1IP1-AS1	0	0						MID1IP1 antisense RNA 1
MIF	0	0						macrophage migration inhibitory factor
MIF-AS1	0	0						MIF antisense RNA 1
MINOS1	0	0						mitochondrial contact site and cristae organizing system subunit 10
MINOS1P1	0	0						MICOS10 pseudogene 1
MIR1-1	0	0						microRNA 1-1
MIR1-2	0	0						microRNA 1-2
MIR100	0	0						microRNA 100
MIR101-2	0	0						microRNA 101-2
MIR103A1	0	0						microRNA 103a-1
MIR103A2	0	0						microRNA 103a-2
MIR103B1	0	0						microRNA 103b-1
MIR103B2	0	0						microRNA 103b-2
MIR105-1	0	0						microRNA 105-1
MIR105-2	0	0						microRNA 105-2
MIR106A	0	0						microRNA 106a
MIR106B	0	0						microRNA 106b
MIR107	0	0						microRNA 107
MIR10A	0	0						microRNA 10a
MIR10B	0	0						microRNA 10b
MIR1178	0	0						microRNA 1178
MIR1180	0	0						microRNA 1180
MIR1181	0	0						microRNA 1181
MIR1182	0	0						microRNA 1182
MIR1183	0	0						microRNA 1183
MIR1184-1	0	0						microRNA 1184-1
MIR1184-2	0	0						microRNA 1184-2
MIR1184-3	0	0						microRNA 1184-3
MIR1199	0	0						microRNA 1199
MIR1200	0	0						microRNA 1200
MIR1203	0	0						microRNA 1203
MIR1204	0	0						microRNA 1204
MIR1205	0	0						microRNA 1205
MIR1206	0	0						microRNA 1206
MIR1207	0	0						microRNA 1207
MIR1208	0	0						microRNA 1208
MIR122	0	0						microRNA 122
MIR1224	0	0						microRNA 1224
MIR1225	0	0						microRNA 1225
MIR1226	0	0						microRNA 1226
MIR1227	0	0						microRNA 1227
MIR1228	0	0						microRNA 1228
MIR1229	0	0						microRNA 1229
MIR1231	0	0						microRNA 1231
MIR1233-1	0	0						microRNA 1233-1
MIR1233-2	0	0						microRNA 1233-2
MIR1234	0	0						microRNA 1234
MIR1236	0	0						microRNA 1236
MIR1237	0	0						microRNA 1237
MIR1238	0	0						microRNA 1238
MIR124-2	0	0						microRNA 124-2
MIR1243	0	0						microRNA 1243
MIR1244-1	0	0						microRNA 1244-1
MIR1244-2	0	0						microRNA 1244-2
MIR1244-3	0	0						microRNA 1244-3
MIR1244-4	0	0						microRNA 1244-4
MIR1245A	0	0						microRNA 1245a
MIR1245B	0	0						microRNA 1245b
MIR1246	0	0						microRNA 1246
MIR1247	0	0						microRNA 1247
MIR1248	0	0						microRNA 1248
MIR1249	0	0						microRNA 1249
MIR1250	0	0						microRNA 1250
MIR1251	0	0						microRNA 1251
MIR1252	0	0						microRNA 1252
MIR1254-1	0	0
MIR1254-2	0	0
MIR1255A	0	0						microRNA 1255a
MIR1255B2	0	0						microRNA 1255b-2
MIR1256	0	0						microRNA 1256
MIR1257	0	0						microRNA 1257
MIR1258	0	0						microRNA 1258
MIR125A	0	0						microRNA 125a
MIR125B1	0	0						microRNA 125b-1
MIR125B2	0	0						microRNA 125b-2
MIR126	0	0						microRNA 126
MIR1260A	0	0						microRNA 1260a
MIR1260B	0	0						microRNA 1260b
MIR1261	0	0						microRNA 1261
MIR1262	0	0						microRNA 1262
MIR1263	0	0						microRNA 1263
MIR1264	0	0						microRNA 1264
MIR1266	0	0						microRNA 1266
MIR1267	0	0						microRNA 1267
MIR1268B	0	0						microRNA 1268b
MIR1269A	0	0						microRNA 1269a
MIR1269B	0	0						microRNA 1269b
MIR127	0	0						microRNA 127
MIR1270	0	0						microRNA 1270
MIR1271	0	0						microRNA 1271
MIR1272	0	0						microRNA 1272
MIR1273A	0	0
MIR1273D	0	0
MIR1273E	0	0
MIR1273F	0	0
MIR1273G	0	0
MIR1273H	0	0						microRNA 1273h
MIR1276	0	0						microRNA 1276
MIR1277	0	0						microRNA 1277
MIR1278	0	0						microRNA 1278
MIR1279	0	0						microRNA 1279
MIR128-1	0	0						microRNA 128-1
MIR128-2	0	0						microRNA 128-2
MIR1282	0	0						microRNA 1282
MIR1283-1	0	0						microRNA 1283-1
MIR1283-2	0	0						microRNA 1283-2
MIR1284	0	0						microRNA 1284
MIR1285-1	0	0						microRNA 1285-1
MIR1285-2	0	0						microRNA 1285-2
MIR1286	0	0						microRNA 1286
MIR1287	0	0						microRNA 1287
MIR1288	0	0						microRNA 1288
MIR1289-1	0	0						microRNA 1289-1
MIR1289-2	0	0						microRNA 1289-2
MIR1290	0	0						microRNA 1290
MIR1291	0	0						microRNA 1291
MIR1292	0	0						microRNA 1292
MIR1293	0	0						microRNA 1293
MIR1294	0	0						microRNA 1294
MIR1295A	0	0						microRNA 1295a
MIR1295B	0	0						microRNA 1295b
MIR1296	0	0						microRNA 1296
MIR1297	0	0						microRNA 1297
MIR1298	0	0						microRNA 1298
MIR1301	0	0						microRNA 1301
MIR1302-1	0	0						microRNA 1302-1
MIR1302-10	0	0						microRNA 1302-10
MIR1302-11	0	0						microRNA 1302-11
MIR1302-2	0	0						microRNA 1302-2
MIR1302-5	0	0						microRNA 1302-5
MIR1302-6	0	0						microRNA 1302-6
MIR1302-7	0	0						microRNA 1302-7
MIR1302-8	0	0						microRNA 1302-8
MIR1302-9	0	0						microRNA 1302-9
MIR1306	0	0						microRNA 1306
MIR1307	0	0						microRNA 1307
MIR132	0	0						microRNA 132
MIR1322	0	0						microRNA 1322
MIR1323	0	0						microRNA 1323
MIR133A1	0	0						microRNA 133a-1
MIR133A1HG	0	0						MIR133A1 host gene
MIR133A2	0	0						microRNA 133a-2
MIR133B	0	0						microRNA 133b
MIR1343	0	0						microRNA 1343
MIR135A1	0	0						microRNA 135a-1
MIR135B	0	0						microRNA 135b
MIR136	0	0						microRNA 136
MIR137	0	0						microRNA 137
MIR138-1	0	0						microRNA 138-1
MIR139	0	0						microRNA 139
MIR140	0	0						microRNA 140
MIR141	0	0						microRNA 141
MIR142	0	0						microRNA 142
MIR143	0	0						microRNA 143
MIR144	0	0						microRNA 144
MIR145	0	0						microRNA 145
MIR1468	0	0						microRNA 1468
MIR1469	0	0						microRNA 1469
MIR146A	0	0						microRNA 146a
MIR1470	0	0						microRNA 1470
MIR1471	0	0						microRNA 1471
MIR147B	0	0						microRNA 147b
MIR148A	0	0						microRNA 148a
MIR148B	0	0						microRNA 148b
MIR149	0	0						microRNA 149
MIR151A	0	0						microRNA 151a
MIR151B	0	0						microRNA 151b
MIR152	0	0						microRNA 152
MIR153-1	0	0						microRNA 153-1
MIR153-2	0	0						microRNA 153-2
MIR1537	0	0						microRNA 1537
MIR1538	0	0						microRNA 1538
MIR1539	0	0						microRNA 1539
MIR155	0	0						microRNA 155
MIR1587	0	0						microRNA 1587
MIR15A	0	0						microRNA 15a
MIR15B	0	0						microRNA 15b
MIR16-1	0	0						microRNA 16-1
MIR16-2	0	0						microRNA 16-2
MIR17	0	0						microRNA 17
MIR181A1	0	0						microRNA 181a-1
MIR181A2	0	0						microRNA 181a-2
MIR181A2HG	0	0						MIR181A2 host gene
MIR181B1	0	0						microRNA 181b-1
MIR181B2	0	0						microRNA 181b-2
MIR182	0	0						microRNA 182
MIR1825	0	0						microRNA 1825
MIR183	0	0						microRNA 183
MIR184	0	0						microRNA 184
MIR185	0	0						microRNA 185
MIR186	0	0						microRNA 186
MIR187	0	0						microRNA 187
MIR188	0	0						microRNA 188
MIR18A	0	0						microRNA 18a
MIR18B	0	0						microRNA 18b
MIR1908	0	0						microRNA 1908
MIR1909	0	0						microRNA 1909
MIR190A	0	0						microRNA 190a
MIR190B	0	0						microRNA 190b
MIR191	0	0						microRNA 191
MIR1910	0	0						microRNA 1910
MIR1911	0	0						microRNA 1911
MIR1912	0	0						microRNA 1912
MIR1913	0	0						microRNA 1913
MIR1914	0	0						microRNA 1914
MIR1915	0	0						microRNA 1915
MIR192	0	0						microRNA 192
MIR193B	0	0						microRNA 193b
MIR194-1	0	0						microRNA 194-1
MIR194-2	0	0						microRNA 194-2
MIR195	0	0						microRNA 195
MIR196A1	0	0						microRNA 196a-1
MIR196A2	0	0						microRNA 196a-2
MIR196B	0	0						microRNA 196b
MIR1972-1	0	0						microRNA 1972-1
MIR1972-2	0	0						microRNA 1972-2
MIR1973	0	0						microRNA 1973
MIR1976	0	0						microRNA 1976
MIR198	0	0						microRNA 198
MIR199A1	0	0						microRNA 199a-1
MIR199A2	0	0						microRNA 199a-2
MIR199B	0	0						microRNA 199b
MIR19A	0	0						microRNA 19a
MIR19B1	0	0						microRNA 19b-1
MIR19B2	0	0						microRNA 19b-2
MIR200A	0	0						microRNA 200a
MIR200B	0	0						microRNA 200b
MIR200C	0	0						microRNA 200c
MIR202	0	0						microRNA 202
MIR202HG	0	0						MIR202 host gene
MIR203A	0	0						microRNA 203a
MIR203B	0	0						microRNA 203b
MIR204	0	0						microRNA 204
MIR205	0	0						microRNA 205
MIR2052	0	0						microRNA 2052
MIR2053	0	0						microRNA 2053
MIR2054	0	0						microRNA 2054
MIR206	0	0						microRNA 206
MIR208A	0	0						microRNA 208a
MIR208B	0	0						microRNA 208b
MIR20A	0	0						microRNA 20a
MIR210	0	0						microRNA 210
MIR211	0	0						microRNA 211
MIR2110	0	0						microRNA 2110
MIR2113	0	0						microRNA 2113
MIR2115	0	0						microRNA 2115
MIR2116	0	0						microRNA 2116
MIR2117	0	0						microRNA 2117
MIR212	0	0						microRNA 212
MIR214	0	0						microRNA 214
MIR215	0	0						microRNA 215
MIR216A	0	0						microRNA 216a
MIR216B	0	0						microRNA 216b
MIR217	0	0						microRNA 217
MIR218-1	0	0						microRNA 218-1
MIR218-2	0	0						microRNA 218-2
MIR219A2	0	0						microRNA 219a-2
MIR219B	0	0						microRNA 219b
MIR22	0	0						microRNA 22
MIR221	0	0						microRNA 221
MIR224	0	0						microRNA 224
MIR2276	0	0						microRNA 2276
MIR2277	0	0						microRNA 2277
MIR2278	0	0						microRNA 2278
MIR2355	0	0						microRNA 2355
MIR2392	0	0						microRNA 2392
MIR23A	0	0						microRNA 23a
MIR23B	0	0						microRNA 23b
MIR23C	0	0						microRNA 23c
MIR24-1	0	0						microRNA 24-1
MIR24-2	0	0						microRNA 24-2
MIR2467	0	0						microRNA 2467
MIR25	0	0						microRNA 25
MIR2681	0	0						microRNA 2681
MIR2682	0	0						microRNA 2682
MIR26A1	0	0						microRNA 26a-1
MIR26A2	0	0						microRNA 26a-2
MIR26B	0	0						microRNA 26b
MIR27A	0	0						microRNA 27a
MIR27B	0	0						microRNA 27b
MIR28	0	0						microRNA 28
MIR2861	0	0						microRNA 2861
MIR2909	0	0						microRNA 2909
MIR297	0	0						microRNA 297
MIR298	0	0						microRNA 298
MIR29B2	0	0						microRNA 29b-2
MIR29C	0	0						microRNA 29c
MIR301A	0	0						microRNA 301a
MIR302A	0	0						microRNA 302a
MIR302B	0	0						microRNA 302b
MIR302C	0	0						microRNA 302c
MIR302D	0	0						microRNA 302d
MIR302E	0	0						microRNA 302e
MIR302F	0	0						microRNA 302f
MIR3064	0	0						microRNA 3064
MIR3065	0	0						microRNA 3065
MIR3074	0	0						microRNA 3074
MIR30C1	0	0						microRNA 30c-1
MIR30E	0	0						microRNA 30e
MIR31	0	0						microRNA 31
MIR3115	0	0						microRNA 3115
MIR3116-1	0	0						microRNA 3116-1
MIR3116-2	0	0						microRNA 3116-2
MIR3117	0	0						microRNA 3117
MIR3118-1	0	0						microRNA 3118-1
MIR3118-2	0	0						microRNA 3118-2
MIR3118-3	0	0						microRNA 3118-3
MIR3118-4	0	0						microRNA 3118-4
MIR3119-1	0	0						microRNA 3119-1
MIR3119-2	0	0						microRNA 3119-2
MIR3120	0	0						microRNA 3120
MIR3121	0	0						microRNA 3121
MIR3122	0	0						microRNA 3122
MIR3123	0	0						microRNA 3123
MIR3125	0	0						microRNA 3125
MIR3126	0	0						microRNA 3126
MIR3127	0	0						microRNA 3127
MIR3128	0	0						microRNA 3128
MIR3129	0	0						microRNA 3129
MIR3130-1	0	0						microRNA 3130-1
MIR3130-2	0	0						microRNA 3130-2
MIR3131	0	0						microRNA 3131
MIR3132	0	0						microRNA 3132
MIR3133	0	0						microRNA 3133
MIR3134	0	0						microRNA 3134
MIR3135A	0	0						microRNA 3135a
MIR3135B	0	0						microRNA 3135b
MIR3136	0	0						microRNA 3136
MIR3137	0	0						microRNA 3137
MIR3138	0	0						microRNA 3138
MIR3139	0	0						microRNA 3139
MIR3140	0	0						microRNA 3140
MIR3141	0	0						microRNA 3141
MIR3142	0	0						microRNA 3142
MIR3143	0	0						microRNA 3143
MIR3144	0	0						microRNA 3144
MIR3145	0	0						microRNA 3145
MIR3146	0	0						microRNA 3146
MIR3147	0	0						microRNA 3147
MIR3150A	0	0						microRNA 3150a
MIR3150B	0	0						microRNA 3150b
MIR3151	0	0						microRNA 3151
MIR3152	0	0						microRNA 3152
MIR3153	0	0						microRNA 3153
MIR3154	0	0						microRNA 3154
MIR3155A	0	0						microRNA 3155a
MIR3155B	0	0						microRNA 3155b
MIR3156-1	0	0						microRNA 3156-1
MIR3156-2	0	0						microRNA 3156-2
MIR3156-3	0	0						microRNA 3156-3
MIR3157	0	0						microRNA 3157
MIR3158-1	0	0						microRNA 3158-1
MIR3158-2	0	0						microRNA 3158-2
MIR3159	0	0						microRNA 3159
MIR3160-1	0	0						microRNA 3160-1
MIR3160-2	0	0						microRNA 3160-2
MIR3161	0	0						microRNA 3161
MIR3162	0	0						microRNA 3162
MIR3163	0	0						microRNA 3163
MIR3164	0	0						microRNA 3164
MIR3165	0	0						microRNA 3165
MIR3166	0	0						microRNA 3166
MIR3167	0	0						microRNA 3167
MIR3169	0	0						microRNA 3169
MIR3170	0	0						microRNA 3170
MIR3171	0	0						microRNA 3171
MIR3173	0	0						microRNA 3173
MIR3174	0	0						microRNA 3174
MIR3175	0	0						microRNA 3175
MIR3176	0	0						microRNA 3176
MIR3177	0	0						microRNA 3177
MIR3179-1	0	0						microRNA 3179-1
MIR3179-2	0	0						microRNA 3179-2
MIR3179-3	0	0						microRNA 3179-3
MIR3179-4	0	0						microRNA 3179-4
MIR3180-1	0	0						microRNA 3180-1
MIR3180-2	0	0						microRNA 3180-2
MIR3180-3	0	0						microRNA 3180-3
MIR3180-4	0	0						microRNA 3180-4
MIR3181	0	0						microRNA 3181
MIR3182	0	0						microRNA 3182
MIR3183	0	0						microRNA 3183
MIR3184	0	0						microRNA 3184
MIR3185	0	0						microRNA 3185
MIR3186	0	0						microRNA 3186
MIR3187	0	0						microRNA 3187
MIR3189	0	0						microRNA 3189
MIR3190	0	0						microRNA 3190
MIR3191	0	0						microRNA 3191
MIR3192	0	0						microRNA 3192
MIR3193	0	0						microRNA 3193
MIR3194	0	0						microRNA 3194
MIR3195	0	0						microRNA 3195
MIR3196	0	0						microRNA 3196
MIR3197	0	0						microRNA 3197
MIR3198-1	0	0						microRNA 3198-1
MIR3198-2	0	0						microRNA 3198-2
MIR3199-1	0	0						microRNA 3199-1
MIR3199-2	0	0						microRNA 3199-2
MIR32	0	0						microRNA 32
MIR3200	0	0						microRNA 3200
MIR3201	0	0						microRNA 3201
MIR3202-1	0	0						microRNA 3202-1
MIR3202-2	0	0						microRNA 3202-2
MIR320B1	0	0						microRNA 320b-1
MIR320B2	0	0						microRNA 320b-2
MIR320C1	0	0						microRNA 320c-1
MIR320C2	0	0						microRNA 320c-2
MIR320E	0	0						microRNA 320e
MIR324	0	0						microRNA 324
MIR325	0	0						microRNA 325
MIR326	0	0						microRNA 326
MIR328	0	0						microRNA 328
MIR330	0	0						microRNA 330
MIR335	0	0						microRNA 335
MIR338	0	0						microRNA 338
MIR339	0	0						microRNA 339
MIR33A	0	0						microRNA 33a
MIR33B	0	0						microRNA 33b
MIR340	0	0						microRNA 340
MIR342	0	0						microRNA 342
MIR346	0	0						microRNA 346
MIR34A	0	0						microRNA 34a
MIR34B	0	0						microRNA 34b
MIR3529	0	0						microRNA 3529
MIR3591	0	0						microRNA 3591
MIR3605	0	0						microRNA 3605
MIR3606	0	0						microRNA 3606
MIR3607	0	0						small nucleolar RNA, C/D box 138
MIR3609	0	0						microRNA 3609
MIR361	0	0						microRNA 361
MIR3610	0	0						microRNA 3610
MIR3611	0	0						microRNA 3611
MIR3612	0	0						microRNA 3612
MIR3613	0	0						microRNA 3613
MIR3614	0	0						microRNA 3614
MIR3615	0	0						microRNA 3615
MIR3616	0	0						microRNA 3616
MIR3617	0	0						microRNA 3617
MIR3618	0	0						microRNA 3618
MIR3619	0	0						microRNA 3619
MIR362	0	0						microRNA 362
MIR3620	0	0						microRNA 3620
MIR3621	0	0						microRNA 3621
MIR3622A	0	0						microRNA 3622a
MIR3622B	0	0						microRNA 3622b
MIR363	0	0						microRNA 363
MIR3646	0	0						microRNA 3646
MIR3648-1	0	0						microRNA 3648-1
MIR3648-2	0	0						microRNA 3648-2
MIR3650	0	0						microRNA 3650
MIR3651	0	0						microRNA 3651
MIR3652	0	0						microRNA 3652
MIR3653	0	0
MIR3654	0	0						microRNA 3654
MIR3655	0	0						microRNA 3655
MIR3656	0	0
MIR3657	0	0						microRNA 3657
MIR3658	0	0						microRNA 3658
MIR3659	0	0						microRNA 3659
MIR365A	0	0						microRNA 365a
MIR365B	0	0						microRNA 365b
MIR3661	0	0						microRNA 3661
MIR3662	0	0						microRNA 3662
MIR3663	0	0						microRNA 3663
MIR3664	0	0						microRNA 3664
MIR3665	0	0						microRNA 3665
MIR3666	0	0						microRNA 3666
MIR3667	0	0						microRNA 3667
MIR3668	0	0						microRNA 3668
MIR367	0	0						microRNA 367
MIR3670-1	0	0						microRNA 3670-1
MIR3670-2	0	0						microRNA 3670-2
MIR3670-3	0	0						microRNA 3670-3
MIR3670-4	0	0						microRNA 3670-4
MIR3672	0	0						microRNA 3672
MIR3677	0	0						microRNA 3677
MIR3680-1	0	0						microRNA 3680-1
MIR3680-2	0	0						microRNA 3680-2
MIR3681	0	0						microRNA 3681
MIR3682	0	0						microRNA 3682
MIR3683	0	0						microRNA 3683
MIR3684	0	0						microRNA 3684
MIR3686	0	0						microRNA 3686
MIR3687-1	0	0
MIR3687-2	0	0
MIR3688-2	0	0						microRNA 3688-2
MIR3689A	0	0						microRNA 3689a
MIR3689B	0	0						microRNA 3689b
MIR3689C	0	0						microRNA 3689c
MIR3689D1	0	0						microRNA 3689d-1
MIR3689D2	0	0						microRNA 3689d-2
MIR3689E	0	0						microRNA 3689e
MIR3689F	0	0						microRNA 3689f
MIR3690	0	0						microRNA 3690
MIR3691	0	0						microRNA 3691
MIR3692	0	0						microRNA 3692
MIR3713	0	0						microRNA 3713
MIR3714	0	0						microRNA 3714
MIR371A	0	0						microRNA 371a
MIR371B	0	0						microRNA 371b
MIR373	0	0						microRNA 373
MIR374A	0	0						microRNA 374a
MIR374B	0	0						microRNA 374b
MIR374C	0	0						microRNA 374c
MIR375	0	0						microRNA 375
MIR378A	0	0						microRNA 378a
MIR378B	0	0						microRNA 378b
MIR378C	0	0						microRNA 378c
MIR378E	0	0						microRNA 378e
MIR378G	0	0						microRNA 378g
MIR378H	0	0						microRNA 378h
MIR378J	0	0						microRNA 378j
MIR381	0	0						microRNA 381
MIR383	0	0						microRNA 383
MIR384	0	0						microRNA 384
MIR3907	0	0						microRNA 3907
MIR3908	0	0						microRNA 3908
MIR3909	0	0						microRNA 3909
MIR3910-1	0	0						microRNA 3910-1
MIR3910-2	0	0						microRNA 3910-2
MIR3911	0	0						microRNA 3911
MIR3913-1	0	0						microRNA 3913-1
MIR3913-2	0	0						microRNA 3913-2
MIR3914-1	0	0						microRNA 3914-1
MIR3914-2	0	0						microRNA 3914-2
MIR3915	0	0						microRNA 3915
MIR3917	0	0						microRNA 3917
MIR3918	0	0						microRNA 3918
MIR3919	0	0						microRNA 3919
MIR3920	0	0						microRNA 3920
MIR3921	0	0						microRNA 3921
MIR3922	0	0						microRNA 3922
MIR3923	0	0						microRNA 3923
MIR3924	0	0						microRNA 3924
MIR3926-1	0	0						microRNA 3926-1
MIR3926-2	0	0						microRNA 3926-2
MIR3927	0	0						microRNA 3927
MIR3928	0	0						microRNA 3928
MIR3929	0	0						microRNA 3929
MIR3934	0	0						microRNA 3934
MIR3935	0	0						microRNA 3935
MIR3936	0	0						microRNA 3936
MIR3937	0	0						microRNA 3937
MIR3938	0	0						microRNA 3938
MIR3940	0	0						microRNA 3940
MIR3941	0	0						microRNA 3941
MIR3942	0	0						microRNA 3942
MIR3943	0	0						microRNA 3943
MIR3944	0	0						microRNA 3944
MIR3945	0	0						microRNA 3945
MIR3960	0	0						microRNA 3960
MIR3972	0	0						microRNA 3972
MIR3973	0	0						microRNA 3973
MIR3974	0	0						microRNA 3974
MIR3977	0	0						microRNA 3977
MIR3978	0	0						microRNA 3978
MIR412	0	0						microRNA 412
MIR421	0	0						microRNA 421
MIR422A	0	0						microRNA 422a
MIR423	0	0						microRNA 423
MIR425	0	0						microRNA 425
MIR4251	0	0						microRNA 4251
MIR4252	0	0						microRNA 4252
MIR4253	0	0						microRNA 4253
MIR4254	0	0						microRNA 4254
MIR4255	0	0						microRNA 4255
MIR4257	0	0						microRNA 4257
MIR4258	0	0						microRNA 4258
MIR4259	0	0						microRNA 4259
MIR4260	0	0						microRNA 4260
MIR4261	0	0						microRNA 4261
MIR4262	0	0						microRNA 4262
MIR4263	0	0						microRNA 4263
MIR4264	0	0						microRNA 4264
MIR4265	0	0						microRNA 4265
MIR4266	0	0						microRNA 4266
MIR4267	0	0						microRNA 4267
MIR4268	0	0						microRNA 4268
MIR4269	0	0						microRNA 4269
MIR4270	0	0						microRNA 4270
MIR4271	0	0						microRNA 4271
MIR4272	0	0						microRNA 4272
MIR4273	0	0						microRNA 4273
MIR4274	0	0						microRNA 4274
MIR4276	0	0						microRNA 4276
MIR4277	0	0						microRNA 4277
MIR4279	0	0						microRNA 4279
MIR4280	0	0						microRNA 4280
MIR4281	0	0						microRNA 4281
MIR4282	0	0						microRNA 4282
MIR4283-1	0	0						microRNA 4283-1
MIR4283-2	0	0						microRNA 4283-2
MIR4284	0	0						microRNA 4284
MIR4285	0	0						microRNA 4285
MIR4287	0	0						microRNA 4287
MIR4288	0	0						microRNA 4288
MIR4289	0	0						microRNA 4289
MIR429	0	0						microRNA 429
MIR4290	0	0						microRNA 4290
MIR4291	0	0						microRNA 4291
MIR4292	0	0						microRNA 4292
MIR4294	0	0						microRNA 4294
MIR4295	0	0						microRNA 4295
MIR4296	0	0						microRNA 4296
MIR4297	0	0						microRNA 4297
MIR4298	0	0						microRNA 4298
MIR4300	0	0						microRNA 4300
MIR4301	0	0						microRNA 4301
MIR4302	0	0						microRNA 4302
MIR4303	0	0						microRNA 4303
MIR4304	0	0						microRNA 4304
MIR4305	0	0						microRNA 4305
MIR4306	0	0						microRNA 4306
MIR4307	0	0						microRNA 4307
MIR4308	0	0						microRNA 4308
MIR4309	0	0						microRNA 4309
MIR431	0	0						microRNA 431
MIR4310	0	0						microRNA 4310
MIR4311	0	0						microRNA 4311
MIR4312	0	0						microRNA 4312
MIR4315-1	0	0						microRNA 4315-1
MIR4315-2	0	0						microRNA 4315-2
MIR4316	0	0						microRNA 4316
MIR4317	0	0						microRNA 4317
MIR4319	0	0						microRNA 4319
MIR432	0	0						microRNA 432
MIR4320	0	0						microRNA 4320
MIR4321	0	0						microRNA 4321
MIR4322	0	0						microRNA 4322
MIR4323	0	0						microRNA 4323
MIR4324	0	0						microRNA 4324
MIR4325	0	0						microRNA 4325
MIR4326	0	0						microRNA 4326
MIR4327	0	0						microRNA 4327
MIR4328	0	0						microRNA 4328
MIR4329	0	0						microRNA 4329
MIR433	0	0						microRNA 433
MIR4330	0	0						microRNA 4330
MIR4418	0	0						microRNA 4418
MIR4419A	0	0
MIR4419B	0	0
MIR4420	0	0						microRNA 4420
MIR4421	0	0						microRNA 4421
MIR4422	0	0						microRNA 4422
MIR4423	0	0						microRNA 4423
MIR4424	0	0						microRNA 4424
MIR4425	0	0						microRNA 4425
MIR4427	0	0						microRNA 4427
MIR4428	0	0						microRNA 4428
MIR4429	0	0						microRNA 4429
MIR4430	0	0						microRNA 4430
MIR4431	0	0						microRNA 4431
MIR4432	0	0						microRNA 4432
MIR4433A	0	0						microRNA 4433a
MIR4433B	0	0						microRNA 4433b
MIR4434	0	0						microRNA 4434
MIR4435-1	0	0						microRNA 4435-1
MIR4435-2	0	0						microRNA 4435-2
MIR4436A	0	0						microRNA 4436a
MIR4436B1	0	0						microRNA 4436b-1
MIR4436B2	0	0						microRNA 4436b-2
MIR4437	0	0						microRNA 4437
MIR4438	0	0						microRNA 4438
MIR4439	0	0						microRNA 4439
MIR4440	0	0						microRNA 4440
MIR4441	0	0						microRNA 4441
MIR4443	0	0						microRNA 4443
MIR4444-1	0	0						microRNA 4444-1
MIR4444-2	0	0						microRNA 4444-2
MIR4445	0	0						microRNA 4445
MIR4446	0	0						microRNA 4446
MIR4448	0	0						microRNA 4448
MIR4449	0	0						microRNA 4449
MIR4450	0	0						microRNA 4450
MIR4451	0	0						microRNA 4451
MIR4452	0	0						microRNA 4452
MIR4453	0	0						microRNA 4453
MIR4455	0	0						microRNA 4455
MIR4456	0	0						microRNA 4456
MIR4457	0	0						microRNA 4457
MIR4458	0	0						microRNA 4458
MIR4460	0	0						microRNA 4460
MIR4461	0	0
MIR4462	0	0						microRNA 4462
MIR4463	0	0						microRNA 4463
MIR4465	0	0						microRNA 4465
MIR4466	0	0						microRNA 4466
MIR4467	0	0						microRNA 4467
MIR4468	0	0						microRNA 4468
MIR4469	0	0						microRNA 4469
MIR4471	0	0						microRNA 4471
MIR4472-1	0	0						microRNA 4472-1
MIR4473	0	0						microRNA 4473
MIR4474	0	0						microRNA 4474
MIR4475	0	0						microRNA 4475
MIR4476	0	0						microRNA 4476
MIR4477A	0	0						microRNA 4477a
MIR4477B	0	0						microRNA 4477b
MIR4479	0	0						microRNA 4479
MIR448	0	0						microRNA 448
MIR4480	0	0						microRNA 4480
MIR4481	0	0						microRNA 4481
MIR4483	0	0						microRNA 4483
MIR4484	0	0						microRNA 4484
MIR4485	0	0						microRNA 4485
MIR4486	0	0						microRNA 4486
MIR4489	0	0						microRNA 4489
MIR4490	0	0						microRNA 4490
MIR4491	0	0						microRNA 4491
MIR4492	0	0						microRNA 4492
MIR4494	0	0						microRNA 4494
MIR4495	0	0						microRNA 4495
MIR4497	0	0						microRNA 4497
MIR4498	0	0						microRNA 4498
MIR4499	0	0						microRNA 4499
MIR449A	0	0						microRNA 449a
MIR449B	0	0						microRNA 449b
MIR449C	0	0						microRNA 449c
MIR4500	0	0						microRNA 4500
MIR4501	0	0						microRNA 4501
MIR4503	0	0						microRNA 4503
MIR4504	0	0						microRNA 4504
MIR4505	0	0						microRNA 4505
MIR4506	0	0						microRNA 4506
MIR4507	0	0						microRNA 4507
MIR4508	0	0						microRNA 4508
MIR4509-1	0	0						microRNA 4509-1
MIR4509-2	0	0						microRNA 4509-2
MIR4509-3	0	0						microRNA 4509-3
MIR4511	0	0						microRNA 4511
MIR4512	0	0						microRNA 4512
MIR4513	0	0						microRNA 4513
MIR4515	0	0						microRNA 4515
MIR4516	0	0						microRNA 4516
MIR4517	0	0						microRNA 4517
MIR4518	0	0						microRNA 4518
MIR4519	0	0						microRNA 4519
MIR451A	0	0						microRNA 451a
MIR451B	0	0						microRNA 451b
MIR452	0	0						microRNA 452
MIR4520-2	0	0						microRNA 4520-2
MIR4524A	0	0						microRNA 4524a
MIR4524B	0	0						microRNA 4524b
MIR4525	0	0						microRNA 4525
MIR4526	0	0						microRNA 4526
MIR4527	0	0						microRNA 4527
MIR4528	0	0						microRNA 4528
MIR4529	0	0						microRNA 4529
MIR4531	0	0						microRNA 4531
MIR4532	0	0
MIR4533	0	0						microRNA 4533
MIR4534	0	0						microRNA 4534
MIR4536-1	0	0						microRNA 4536-1
MIR4536-2	0	0						microRNA 4536-2
MIR4537	0	0						microRNA 4537
MIR4538	0	0						microRNA 4538
MIR4539	0	0						microRNA 4539
MIR454	0	0						microRNA 454
MIR4540	0	0						microRNA 4540
MIR455	0	0						microRNA 455
MIR4632	0	0						microRNA 4632
MIR4633	0	0						microRNA 4633
MIR4634	0	0						microRNA 4634
MIR4635	0	0						microRNA 4635
MIR4636	0	0						microRNA 4636
MIR4637	0	0						microRNA 4637
MIR4639	0	0						microRNA 4639
MIR4640	0	0						microRNA 4640
MIR4641	0	0						microRNA 4641
MIR4642	0	0						microRNA 4642
MIR4644	0	0						microRNA 4644
MIR4646	0	0						microRNA 4646
MIR4647	0	0						microRNA 4647
MIR4648	0	0						microRNA 4648
MIR4649	0	0						microRNA 4649
MIR4650-1	0	0						microRNA 4650-1
MIR4650-2	0	0						microRNA 4650-2
MIR4651	0	0						microRNA 4651
MIR4653	0	0						microRNA 4653
MIR4654	0	0						microRNA 4654
MIR4655	0	0						microRNA 4655
MIR4656	0	0						microRNA 4656
MIR4657	0	0						microRNA 4657
MIR4658	0	0						microRNA 4658
MIR4659A	0	0						microRNA 4659a
MIR4659B	0	0						microRNA 4659b
MIR466	0	0						microRNA 466
MIR4661	0	0						microRNA 4661
MIR4662A	0	0						microRNA 4662a
MIR4662B	0	0						microRNA 4662b
MIR4664	0	0						microRNA 4664
MIR4665	0	0						microRNA 4665
MIR4666B	0	0						microRNA 4666b
MIR4667	0	0						microRNA 4667
MIR4668	0	0						microRNA 4668
MIR4669	0	0						microRNA 4669
MIR4670	0	0						microRNA 4670
MIR4671	0	0						microRNA 4671
MIR4672	0	0						microRNA 4672
MIR4673	0	0						microRNA 4673
MIR4674	0	0						microRNA 4674
MIR4676	0	0						microRNA 4676
MIR4677	0	0						microRNA 4677
MIR4679-1	0	0						microRNA 4679-1
MIR4679-2	0	0						microRNA 4679-2
MIR4680	0	0						microRNA 4680
MIR4681	0	0						microRNA 4681
MIR4683	0	0						microRNA 4683
MIR4684	0	0						microRNA 4684
MIR4685	0	0						microRNA 4685
MIR4686	0	0						microRNA 4686
MIR4687	0	0						microRNA 4687
MIR4688	0	0						microRNA 4688
MIR4689	0	0						microRNA 4689
MIR4690	0	0						microRNA 4690
MIR4691	0	0						microRNA 4691
MIR4692	0	0						microRNA 4692
MIR4694	0	0						microRNA 4694
MIR4695	0	0						microRNA 4695
MIR4696	0	0						microRNA 4696
MIR4697	0	0						microRNA 4697
MIR4698	0	0						microRNA 4698
MIR4699	0	0						microRNA 4699
MIR4700	0	0						microRNA 4700
MIR4701	0	0						microRNA 4701
MIR4703	0	0						microRNA 4703
MIR4704	0	0						microRNA 4704
MIR4705	0	0						microRNA 4705
MIR4706	0	0						microRNA 4706
MIR4707	0	0						microRNA 4707
MIR4708	0	0						microRNA 4708
MIR4709	0	0						microRNA 4709
MIR4710	0	0						microRNA 4710
MIR4711	0	0						microRNA 4711
MIR4713	0	0						microRNA 4713
MIR4714	0	0						microRNA 4714
MIR4715	0	0						microRNA 4715
MIR4716	0	0						microRNA 4716
MIR4718	0	0						microRNA 4718
MIR4721	0	0						microRNA 4721
MIR4722	0	0						microRNA 4722
MIR4723	0	0						microRNA 4723
MIR4724	0	0						microRNA 4724
MIR4726	0	0						microRNA 4726
MIR4728	0	0						microRNA 4728
MIR4729	0	0						microRNA 4729
MIR4730	0	0						microRNA 4730
MIR4731	0	0						microRNA 4731
MIR4735	0	0						microRNA 4735
MIR4736	0	0						microRNA 4736
MIR4739	0	0						microRNA 4739
MIR4740	0	0						microRNA 4740
MIR4741	0	0						microRNA 4741
MIR4742	0	0						microRNA 4742
MIR4743	0	0						microRNA 4743
MIR4744	0	0						microRNA 4744
MIR4745	0	0						microRNA 4745
MIR4746	0	0						microRNA 4746
MIR4747	0	0						microRNA 4747
MIR4748	0	0						microRNA 4748
MIR4749	0	0						microRNA 4749
MIR4750	0	0						microRNA 4750
MIR4751	0	0						microRNA 4751
MIR4752	0	0						microRNA 4752
MIR4753	0	0						microRNA 4753
MIR4754	0	0						microRNA 4754
MIR4755	0	0						microRNA 4755
MIR4756	0	0						microRNA 4756
MIR4758	0	0						microRNA 4758
MIR4759	0	0						microRNA 4759
MIR4760	0	0						microRNA 4760
MIR4761	0	0						microRNA 4761
MIR4762	0	0						microRNA 4762
MIR4763	0	0						microRNA 4763
MIR4764	0	0						microRNA 4764
MIR4765	0	0						microRNA 4765
MIR4766	0	0						microRNA 4766
MIR4767	0	0						microRNA 4767
MIR4768	0	0						microRNA 4768
MIR4769	0	0						microRNA 4769
MIR4771-1	0	0						microRNA 4771-1
MIR4771-2	0	0						microRNA 4771-2
MIR4772	0	0						microRNA 4772
MIR4773-1	0	0						microRNA 4773-1
MIR4773-2	0	0						microRNA 4773-2
MIR4774	0	0						microRNA 4774
MIR4775	0	0						microRNA 4775
MIR4776-1	0	0						microRNA 4776-1
MIR4776-2	0	0						microRNA 4776-2
MIR4777	0	0						microRNA 4777
MIR4778	0	0						microRNA 4778
MIR4779	0	0						microRNA 4779
MIR4780	0	0						microRNA 4780
MIR4781	0	0						microRNA 4781
MIR4782	0	0						microRNA 4782
MIR4783	0	0						microRNA 4783
MIR4784	0	0						microRNA 4784
MIR4785	0	0						microRNA 4785
MIR4788	0	0						microRNA 4788
MIR4789	0	0						microRNA 4789
MIR4791	0	0						microRNA 4791
MIR4792	0	0
MIR4793	0	0						microRNA 4793
MIR4794	0	0						microRNA 4794
MIR4795	0	0						microRNA 4795
MIR4796	0	0						microRNA 4796
MIR4797	0	0						microRNA 4797
MIR4798	0	0						microRNA 4798
MIR4799	0	0						microRNA 4799
MIR4800	0	0						microRNA 4800
MIR4802	0	0						microRNA 4802
MIR4803	0	0						microRNA 4803
MIR4804	0	0						microRNA 4804
MIR483	0	0						microRNA 483
MIR484	0	0						microRNA 484
MIR486-1	0	0						microRNA 486-1
MIR486-2	0	0						microRNA 486-2
MIR487B	0	0						microRNA 487b
MIR488	0	0						microRNA 488
MIR489	0	0						microRNA 489
MIR490	0	0						microRNA 490
MIR491	0	0						microRNA 491
MIR497	0	0						microRNA 497
MIR498	0	0						microRNA 498
MIR4999	0	0						microRNA 4999
MIR499A	0	0						microRNA 499a
MIR499B	0	0						microRNA 499b
MIR5000	0	0						microRNA 5000
MIR5001	0	0						microRNA 5001
MIR5002	0	0						microRNA 5002
MIR5003	0	0						microRNA 5003
MIR5004	0	0						microRNA 5004
MIR5006	0	0						microRNA 5006
MIR5008	0	0						microRNA 5008
MIR5009	0	0						microRNA 5009
MIR500A	0	0						microRNA 500a
MIR500B	0	0						microRNA 500b
MIR501	0	0						microRNA 501
MIR5010	0	0						microRNA 5010
MIR5011	0	0						microRNA 5011
MIR502	0	0						microRNA 502
MIR503	0	0						microRNA 503
MIR504	0	0						microRNA 504
MIR5047	0	0						microRNA 5047
MIR506	0	0						microRNA 506
MIR508	0	0						microRNA 508
MIR5088	0	0						microRNA 5088
MIR509-1	0	0						microRNA 509-1
MIR509-2	0	0						microRNA 509-2
MIR5090	0	0						microRNA 5090
MIR5092	0	0						microRNA 5092
MIR5094	0	0						microRNA 5094
MIR5095	0	0
MIR510	0	0						microRNA 510
MIR5100	0	0						microRNA 5100
MIR511	0	0						microRNA 511
MIR512-1	0	0						microRNA 512-1
MIR512-2	0	0						microRNA 512-2
MIR513A1	0	0						microRNA 513a-1
MIR513A2	0	0						microRNA 513a-2
MIR513B	0	0						microRNA 513b
MIR513C	0	0						microRNA 513c
MIR514A2	0	0						microRNA 514a-2
MIR514A3	0	0						microRNA 514a-3
MIR514B	0	0						microRNA 514b
MIR515-1	0	0						microRNA 515-1
MIR515-2	0	0						microRNA 515-2
MIR516A1	0	0						microRNA 516a-1
MIR516A2	0	0						microRNA 516a-2
MIR516B1	0	0						microRNA 516b-1
MIR516B2	0	0						microRNA 516b-2
MIR517A	0	0						microRNA 517a
MIR517C	0	0						microRNA 517c
MIR5186	0	0						microRNA 5186
MIR5187	0	0						microRNA 5187
MIR5189	0	0						microRNA 5189
MIR518A1	0	0						microRNA 518a-1
MIR518A2	0	0						microRNA 518a-2
MIR518B	0	0						microRNA 518b
MIR518C	0	0						microRNA 518c
MIR518D	0	0						microRNA 518d
MIR518E	0	0						microRNA 518e
MIR518F	0	0						microRNA 518f
MIR5190	0	0						microRNA 5190
MIR5191	0	0						microRNA 5191
MIR5192	0	0						microRNA 5192
MIR5193	0	0						microRNA 5193
MIR5194	0	0						microRNA 5194
MIR5195	0	0						microRNA 5195
MIR5196	0	0						microRNA 5196
MIR5197	0	0						microRNA 5197
MIR519A2	0	0						microRNA 519a-2
MIR519B	0	0						microRNA 519b
MIR519C	0	0						microRNA 519c
MIR519D	0	0						microRNA 519d
MIR519E	0	0						microRNA 519e
MIR520A	0	0						microRNA 520a
MIR520B	0	0						microRNA 520b
MIR520C	0	0						microRNA 520c
MIR520D	0	0						microRNA 520d
MIR520E	0	0						microRNA 520e
MIR520F	0	0						microRNA 520f
MIR520G	0	0						microRNA 520g
MIR520H	0	0						microRNA 520h
MIR521-2	0	0						microRNA 521-2
MIR522	0	0						microRNA 522
MIR524	0	0						microRNA 524
MIR525	0	0						microRNA 525
MIR526A1	0	0						microRNA 526a-1
MIR526A2	0	0						microRNA 526a-2
MIR526B	0	0						microRNA 526b
MIR527	0	0						microRNA 527
MIR532	0	0						microRNA 532
MIR539	0	0						microRNA 539
MIR544A	0	0						microRNA 544a
MIR544B	0	0						microRNA 544b
MIR545	0	0						microRNA 545
MIR548A1	0	0						microRNA 548a-1
MIR548A2	0	0						microRNA 548a-2
MIR548AA1	0	0						microRNA 548aa-1
MIR548AA2	0	0						microRNA 548aa-2
MIR548AB	0	0						microRNA 548ab
MIR548AC	0	0						microRNA 548ac
MIR548AD	0	0						microRNA 548ad
MIR548AE1	0	0						microRNA 548ae-1
MIR548AE2	0	0						microRNA 548ae-2
MIR548AG1	0	0						microRNA 548ag-1
MIR548AH	0	0						microRNA 548ah
MIR548AJ1	0	0						microRNA 548aj-1
MIR548AJ2	0	0						microRNA 548aj-2
MIR548AK	0	0						microRNA 548ak
MIR548AM	0	0						microRNA 548am
MIR548AN	0	0						microRNA 548an
MIR548AO	0	0						microRNA 548ao
MIR548AP	0	0						microRNA 548ap
MIR548AR	0	0						microRNA 548ar
MIR548AS	0	0						microRNA 548as
MIR548AT	0	0						microRNA 548at
MIR548AV	0	0						microRNA 548av
MIR548AW	0	0						microRNA 548aw
MIR548AX	0	0						microRNA 548ax
MIR548AZ	0	0						microRNA 548az
MIR548B	0	0						microRNA 548b
MIR548BA	0	0						microRNA 548ba
MIR548BB	0	0						microRNA 548bb
MIR548C	0	0						microRNA 548c
MIR548D1	0	0						microRNA 548d-1
MIR548D2	0	0						microRNA 548d-2
MIR548E	0	0						microRNA 548e
MIR548F1	0	0						microRNA 548f-1
MIR548F2	0	0						microRNA 548f-2
MIR548F4	0	0						microRNA 548f-4
MIR548F5	0	0						microRNA 548f-5
MIR548G	0	0						microRNA 548g
MIR548H1	0	0						microRNA 548h-1
MIR548H2	0	0						microRNA 548h-2
MIR548H3	0	0						microRNA 548h-3
MIR548H5	0	0						microRNA 548h-5
MIR548J	0	0						microRNA 548j
MIR548K	0	0						microRNA 548k
MIR548L	0	0						microRNA 548l
MIR548M	0	0						microRNA 548m
MIR548O	0	0						microRNA 548o
MIR548O2	0	0						microRNA 548o-2
MIR548P	0	0						microRNA 548p
MIR548Q	0	0						microRNA 548q
MIR548S	0	0						microRNA 548s
MIR548T	0	0						microRNA 548t
MIR548U	0	0						microRNA 548u
MIR548V	0	0						microRNA 548v
MIR548W	0	0						microRNA 548w
MIR548X	0	0						microRNA 548x
MIR548Z	0	0						microRNA 548z
MIR549A	0	0						microRNA 549a
MIR550A1	0	0						microRNA 550a-1
MIR550A2	0	0						microRNA 550a-2
MIR550A3	0	0						microRNA 550a-3
MIR550B1	0	0						microRNA 550b-1
MIR550B2	0	0						microRNA 550b-2
MIR551A	0	0						microRNA 551a
MIR551B	0	0						microRNA 551b
MIR553	0	0						microRNA 553
MIR554	0	0						microRNA 554
MIR555	0	0						microRNA 555
MIR556	0	0						microRNA 556
MIR557	0	0						microRNA 557
MIR5571	0	0						microRNA 5571
MIR5572	0	0						microRNA 5572
MIR5579	0	0						microRNA 5579
MIR558	0	0						microRNA 558
MIR5580	0	0						microRNA 5580
MIR5581	0	0						microRNA 5581
MIR5582	0	0						microRNA 5582
MIR5583-1	0	0						microRNA 5583-1
MIR5583-2	0	0						microRNA 5583-2
MIR5584	0	0						microRNA 5584
MIR5585	0	0						microRNA 5585
MIR5586	0	0						microRNA 5586
MIR5587	0	0						microRNA 5587
MIR5588	0	0						microRNA 5588
MIR5589	0	0						microRNA 5589
MIR559	0	0						microRNA 559
MIR5590	0	0						microRNA 5590
MIR5591	0	0						microRNA 5591
MIR561	0	0						microRNA 561
MIR562	0	0						microRNA 562
MIR564	0	0						microRNA 564
MIR566	0	0
MIR567	0	0						microRNA 567
MIR568	0	0						microRNA 568
MIR5681B	0	0						microRNA 5681b
MIR5682	0	0						microRNA 5682
MIR5683	0	0						microRNA 5683
MIR5685	0	0						microRNA 5685
MIR5687	0	0						microRNA 5687
MIR5688	0	0						microRNA 5688
MIR5689	0	0						microRNA 5689
MIR569	0	0						microRNA 569
MIR5690	0	0						microRNA 5690
MIR5691	0	0						microRNA 5691
MIR5692A2	0	0						microRNA 5692a-2
MIR5692C1	0	0						microRNA 5692c-1
MIR5693	0	0						microRNA 5693
MIR5696	0	0						microRNA 5696
MIR5697	0	0						microRNA 5697
MIR5698	0	0						microRNA 5698
MIR5699	0	0						microRNA 5699
MIR570	0	0						microRNA 570
MIR5700	0	0						microRNA 5700
MIR5701-1	0	0						microRNA 5701-1
MIR5701-2	0	0						microRNA 5701-2
MIR5701-3	0	0						microRNA 5701-3
MIR5704	0	0						microRNA 5704
MIR5706	0	0						microRNA 5706
MIR5707	0	0						microRNA 5707
MIR5708	0	0						microRNA 5708
MIR571	0	0						microRNA 571
MIR572	0	0						microRNA 572
MIR5739	0	0						microRNA 5739
MIR574	0	0						microRNA 574
MIR575	0	0						microRNA 575
MIR576	0	0						microRNA 576
MIR577	0	0						microRNA 577
MIR578	0	0						microRNA 578
MIR5787	0	0						microRNA 5787
MIR579	0	0						microRNA 579
MIR580	0	0						microRNA 580
MIR581	0	0						microRNA 581
MIR582	0	0						microRNA 582
MIR583	0	0						microRNA 583
MIR584	0	0						microRNA 584
MIR585	0	0						microRNA 585
MIR586	0	0						microRNA 586
MIR587	0	0						microRNA 587
MIR589	0	0						microRNA 589
MIR590	0	0						microRNA 590
MIR591	0	0						microRNA 591
MIR592	0	0						microRNA 592
MIR593	0	0						microRNA 593
MIR595	0	0						microRNA 595
MIR596	0	0						microRNA 596
MIR597	0	0						microRNA 597
MIR598	0	0						microRNA 598
MIR599	0	0						microRNA 599
MIR600	0	0						microRNA 600
MIR601	0	0						microRNA 601
MIR603	0	0						microRNA 603
MIR604	0	0						microRNA 604
MIR605	0	0						microRNA 605
MIR606	0	0						microRNA 606
MIR6068	0	0						microRNA 6068
MIR6069	0	0						microRNA 6069
MIR607	0	0						microRNA 607
MIR6070	0	0						microRNA 6070
MIR6071	0	0						microRNA 6071
MIR6072	0	0						microRNA 6072
MIR6073	0	0						microRNA 6073
MIR6074	0	0						microRNA 6074
MIR6075	0	0						microRNA 6075
MIR6078	0	0						microRNA 6078
MIR6079	0	0						microRNA 6079
MIR608	0	0						microRNA 608
MIR6080	0	0						microRNA 6080
MIR6081	0	0						microRNA 6081
MIR6082	0	0						microRNA 6082
MIR6083	0	0						microRNA 6083
MIR6084	0	0						microRNA 6084
MIR6085	0	0						microRNA 6085
MIR6086	0	0						microRNA 6086
MIR6088	0	0						microRNA 6088
MIR6089	0	0						microRNA 6089
MIR609	0	0						microRNA 609
MIR6090	0	0						microRNA 6090
MIR610	0	0						microRNA 610
MIR611	0	0						microRNA 611
MIR612	0	0						microRNA 612
MIR6124	0	0						microRNA 6124
MIR6125	0	0						microRNA 6125
MIR6126	0	0						microRNA 6126
MIR6127	0	0						microRNA 6127
MIR6128	0	0						microRNA 6128
MIR613	0	0						microRNA 613
MIR6132	0	0						microRNA 6132
MIR6133	0	0						microRNA 6133
MIR6134	0	0						microRNA 6134
MIR614	0	0						microRNA 614
MIR615	0	0						microRNA 615
MIR616	0	0						microRNA 616
MIR6165	0	0						microRNA 6165
MIR617	0	0						microRNA 617
MIR618	0	0						microRNA 618
MIR619	0	0						microRNA 619
MIR620	0	0						microRNA 620
MIR621	0	0						microRNA 621
MIR622	0	0						microRNA 622
MIR623	0	0						microRNA 623
MIR624	0	0						microRNA 624
MIR625	0	0						microRNA 625
MIR626	0	0						microRNA 626
MIR627	0	0						microRNA 627
MIR628	0	0						microRNA 628
MIR629	0	0						microRNA 629
MIR631	0	0						microRNA 631
MIR632	0	0						microRNA 632
MIR633	0	0						microRNA 633
MIR634	0	0						microRNA 634
MIR635	0	0						microRNA 635
MIR636	0	0						microRNA 636
MIR637	0	0						microRNA 637
MIR638	0	0						microRNA 638
MIR639	0	0						microRNA 639
MIR640	0	0						microRNA 640
MIR641	0	0						microRNA 641
MIR642A	0	0						microRNA 642a
MIR642B	0	0						microRNA 642b
MIR643	0	0						microRNA 643
MIR644A	0	0						microRNA 644a
MIR646	0	0						microRNA 646
MIR647	0	0						microRNA 647
MIR648	0	0						microRNA 648
MIR6499	0	0						microRNA 6499
MIR650	0	0						microRNA 650
MIR6500	0	0						microRNA 6500
MIR6501	0	0						microRNA 6501
MIR6502	0	0						microRNA 6502
MIR6503	0	0						microRNA 6503
MIR6504	0	0						microRNA 6504
MIR6505	0	0						microRNA 6505
MIR6506	0	0						microRNA 6506
MIR6507	0	0						microRNA 6507
MIR6508	0	0						microRNA 6508
MIR6509	0	0						microRNA 6509
MIR6510	0	0						microRNA 6510
MIR6511A1	0	0						microRNA 6511a-1
MIR6511A2	0	0						microRNA 6511a-2
MIR6511A3	0	0						microRNA 6511a-3
MIR6511A4	0	0						microRNA 6511a-4
MIR6511B1	0	0						microRNA 6511b-1
MIR6511B2	0	0						microRNA 6511b-2
MIR6512	0	0						microRNA 6512
MIR6513	0	0						microRNA 6513
MIR6514	0	0						microRNA 6514
MIR6515	0	0						microRNA 6515
MIR6516	0	0						microRNA 6516
MIR652	0	0						microRNA 652
MIR653	0	0						microRNA 653
MIR655	0	0						microRNA 655
MIR657	0	0						microRNA 657
MIR658	0	0						microRNA 658
MIR659	0	0						microRNA 659
MIR660	0	0						microRNA 660
MIR661	0	0						microRNA 661
MIR662	0	0						microRNA 662
MIR663A	0	0						microRNA 663a
MIR663B	0	0						microRNA 663b
MIR664A	0	0						microRNA 664a
MIR664B	0	0						microRNA 664b
MIR671	0	0						microRNA 671
MIR6715A	0	0						microRNA 6715a
MIR6715B	0	0						microRNA 6715b
MIR6716	0	0						microRNA 6716
MIR6717	0	0						microRNA 6717
MIR6718	0	0						microRNA 6718
MIR6719	0	0						microRNA 6719
MIR6720	0	0						microRNA 6720
MIR6721	0	0						microRNA 6721
MIR6722	0	0						microRNA 6722
MIR6724-1	0	0						microRNA 6724-1
MIR6724-2	0	0						microRNA 6724-2
MIR6724-3	0	0						microRNA 6724-3
MIR6724-4	0	0						microRNA 6724-4
MIR6726	0	0						microRNA 6726
MIR6727	0	0						microRNA 6727
MIR6728	0	0						microRNA 6728
MIR6729	0	0						microRNA 6729
MIR6730	0	0						microRNA 6730
MIR6731	0	0						microRNA 6731
MIR6732	0	0						microRNA 6732
MIR6733	0	0						microRNA 6733
MIR6734	0	0						microRNA 6734
MIR6735	0	0						microRNA 6735
MIR6736	0	0						microRNA 6736
MIR6737	0	0						microRNA 6737
MIR6738	0	0						microRNA 6738
MIR6739	0	0						microRNA 6739
MIR6740	0	0						microRNA 6740
MIR6741	0	0						microRNA 6741
MIR6742	0	0						microRNA 6742
MIR6743	0	0						microRNA 6743
MIR6744	0	0						microRNA 6744
MIR6745	0	0						microRNA 6745
MIR6746	0	0						microRNA 6746
MIR6747	0	0						microRNA 6747
MIR6748	0	0						microRNA 6748
MIR6749	0	0						microRNA 6749
MIR675	0	0						microRNA 675
MIR6750	0	0						microRNA 6750
MIR6751	0	0						microRNA 6751
MIR6752	0	0						microRNA 6752
MIR6753	0	0						microRNA 6753
MIR6754	0	0						microRNA 6754
MIR6755	0	0						microRNA 6755
MIR6756	0	0						microRNA 6756
MIR6757	0	0						microRNA 6757
MIR6758	0	0						microRNA 6758
MIR6759	0	0						microRNA 6759
MIR676	0	0						microRNA 676
MIR6760	0	0						microRNA 6760
MIR6761	0	0						microRNA 6761
MIR6762	0	0						microRNA 6762
MIR6763	0	0						microRNA 6763
MIR6764	0	0						microRNA 6764
MIR6765	0	0						microRNA 6765
MIR6766	0	0						microRNA 6766
MIR6767	0	0						microRNA 6767
MIR6768	0	0						microRNA 6768
MIR6769A	0	0						microRNA 6769a
MIR6769B	0	0						microRNA 6769b
MIR6770-1	0	0						microRNA 6770-1
MIR6770-2	0	0						microRNA 6770-2
MIR6770-3	0	0						microRNA 6770-3
MIR6771	0	0						microRNA 6771
MIR6772	0	0						microRNA 6772
MIR6773	0	0						microRNA 6773
MIR6774	0	0						microRNA 6774
MIR6775	0	0						microRNA 6775
MIR6776	0	0						microRNA 6776
MIR6777	0	0						microRNA 6777
MIR6778	0	0						microRNA 6778
MIR6779	0	0						microRNA 6779
MIR6780A	0	0						microRNA 6780a
MIR6780B	0	0						microRNA 6780b
MIR6781	0	0						microRNA 6781
MIR6782	0	0						microRNA 6782
MIR6783	0	0						microRNA 6783
MIR6784	0	0						microRNA 6784
MIR6785	0	0						microRNA 6785
MIR6786	0	0						microRNA 6786
MIR6787	0	0						microRNA 6787
MIR6788	0	0						microRNA 6788
MIR6789	0	0						microRNA 6789
MIR6790	0	0						microRNA 6790
MIR6791	0	0						microRNA 6791
MIR6792	0	0						microRNA 6792
MIR6793	0	0						microRNA 6793
MIR6794	0	0						microRNA 6794
MIR6795	0	0						microRNA 6795
MIR6796	0	0						microRNA 6796
MIR6797	0	0						microRNA 6797
MIR6798	0	0						microRNA 6798
MIR6799	0	0						microRNA 6799
MIR6800	0	0						microRNA 6800
MIR6801	0	0						microRNA 6801
MIR6802	0	0						microRNA 6802
MIR6803	0	0						microRNA 6803
MIR6804	0	0						microRNA 6804
MIR6805	0	0						microRNA 6805
MIR6806	0	0						microRNA 6806
MIR6807	0	0						microRNA 6807
MIR6808	0	0						microRNA 6808
MIR6809	0	0						microRNA 6809
MIR6810	0	0						microRNA 6810
MIR6811	0	0						microRNA 6811
MIR6812	0	0						microRNA 6812
MIR6813	0	0						microRNA 6813
MIR6814	0	0						microRNA 6814
MIR6815	0	0						microRNA 6815
MIR6816	0	0						microRNA 6816
MIR6817	0	0						microRNA 6817
MIR6818	0	0						microRNA 6818
MIR6819	0	0						microRNA 6819
MIR6820	0	0						microRNA 6820
MIR6821	0	0						microRNA 6821
MIR6822	0	0						microRNA 6822
MIR6823	0	0						microRNA 6823
MIR6824	0	0						microRNA 6824
MIR6825	0	0						microRNA 6825
MIR6826	0	0						microRNA 6826
MIR6827	0	0						microRNA 6827
MIR6828	0	0						microRNA 6828
MIR6829	0	0						microRNA 6829
MIR6830	0	0						microRNA 6830
MIR6831	0	0						microRNA 6831
MIR6832	0	0						microRNA 6832
MIR6833	0	0						microRNA 6833
MIR6834	0	0						microRNA 6834
MIR6835	0	0						microRNA 6835
MIR6836	0	0						microRNA 6836
MIR6837	0	0						microRNA 6837
MIR6838	0	0						microRNA 6838
MIR6839	0	0						microRNA 6839
MIR6840	0	0						microRNA 6840
MIR6841	0	0						microRNA 6841
MIR6842	0	0						microRNA 6842
MIR6843	0	0						microRNA 6843
MIR6844	0	0						microRNA 6844
MIR6845	0	0						microRNA 6845
MIR6846	0	0						microRNA 6846
MIR6847	0	0						microRNA 6847
MIR6848	0	0						microRNA 6848
MIR6849	0	0						microRNA 6849
MIR6850	0	0						microRNA 6850
MIR6851	0	0						microRNA 6851
MIR6852	0	0						microRNA 6852
MIR6853	0	0						microRNA 6853
MIR6854	0	0						microRNA 6854
MIR6855	0	0						microRNA 6855
MIR6856	0	0						microRNA 6856
MIR6857	0	0						microRNA 6857
MIR6858	0	0						microRNA 6858
MIR6859-1	0	0						microRNA 6859-1
MIR6859-2	0	0						microRNA 6859-2
MIR6859-3	0	0						microRNA 6859-3
MIR6859-4	0	0						microRNA 6859-4
MIR6860	0	0						microRNA 6860
MIR6861	0	0						microRNA 6861
MIR6862-1	0	0						microRNA 6862-1
MIR6862-2	0	0						microRNA 6862-2
MIR6863	0	0						microRNA 6863
MIR6864	0	0						microRNA 6864
MIR6865	0	0						microRNA 6865
MIR6866	0	0						microRNA 6866
MIR6867	0	0						microRNA 6867
MIR6868	0	0						microRNA 6868
MIR6869	0	0						microRNA 6869
MIR6870	0	0						microRNA 6870
MIR6871	0	0						microRNA 6871
MIR6872	0	0						microRNA 6872
MIR6873	0	0						microRNA 6873
MIR6874	0	0						microRNA 6874
MIR6875	0	0						microRNA 6875
MIR6876	0	0						microRNA 6876
MIR6877	0	0						microRNA 6877
MIR6878	0	0						microRNA 6878
MIR6879	0	0						microRNA 6879
MIR6880	0	0						microRNA 6880
MIR6881	0	0						microRNA 6881
MIR6882	0	0						microRNA 6882
MIR6883	0	0						microRNA 6883
MIR6884	0	0						microRNA 6884
MIR6885	0	0						microRNA 6885
MIR6886	0	0						microRNA 6886
MIR6887	0	0						microRNA 6887
MIR6888	0	0						microRNA 6888
MIR6889	0	0						microRNA 6889
MIR6890	0	0						microRNA 6890
MIR6891	0	0						microRNA 6891
MIR6892	0	0						microRNA 6892
MIR6893	0	0						microRNA 6893
MIR6894	0	0						microRNA 6894
MIR6895	0	0						microRNA 6895
MIR7-1	0	0						microRNA 7-1
MIR7-3	0	0						microRNA 7-3
MIR708	0	0						microRNA 708
MIR7106	0	0						microRNA 7106
MIR7107	0	0						microRNA 7107
MIR7108	0	0						microRNA 7108
MIR7109	0	0						microRNA 7109
MIR711	0	0						microRNA 711
MIR7110	0	0						microRNA 7110
MIR7111	0	0						microRNA 7111
MIR7112	0	0						microRNA 7112
MIR7113	0	0						microRNA 7113
MIR7114	0	0						microRNA 7114
MIR7150	0	0						microRNA 7150
MIR7151	0	0						microRNA 7151
MIR7152	0	0						microRNA 7152
MIR7153	0	0						microRNA 7153
MIR7154	0	0						microRNA 7154
MIR7155	0	0						microRNA 7155
MIR7156	0	0						microRNA 7156
MIR7157	0	0						microRNA 7157
MIR7158	0	0						microRNA 7158
MIR7160	0	0						microRNA 7160
MIR7161	0	0						microRNA 7161
MIR7162	0	0						microRNA 7162
MIR718	0	0						microRNA 718
MIR744	0	0						microRNA 744
MIR7515	0	0						microRNA 7515
MIR7515HG	0	0						MIR7515 host gene
MIR760	0	0						microRNA 760
MIR761	0	0						microRNA 761
MIR762	0	0						microRNA 762
MIR764	0	0						microRNA 764
MIR7641-1	0	0
MIR765	0	0						microRNA 765
MIR766	0	0						microRNA 766
MIR767	0	0						microRNA 767
MIR770	0	0						microRNA 770
MIR7703	0	0						microRNA 7703
MIR7704	0	0						microRNA 7704
MIR7705	0	0						microRNA 7705
MIR7706	0	0						microRNA 7706
MIR7843	0	0						microRNA 7843
MIR7844	0	0						microRNA 7844
MIR7845	0	0						microRNA 7845
MIR7846	0	0						microRNA 7846
MIR7847	0	0						microRNA 7847
MIR7848	0	0						microRNA 7848
MIR7849	0	0						microRNA 7849
MIR7850	0	0						microRNA 7850
MIR7851	0	0						microRNA 7851
MIR7852	0	0						microRNA 7852
MIR7853	0	0						microRNA 7853
MIR7854	0	0						microRNA 7854
MIR7855	0	0						microRNA 7855
MIR7856	0	0						microRNA 7856
MIR7973-1	0	0						microRNA 7973-1
MIR7973-2	0	0						microRNA 7973-2
MIR7974	0	0						microRNA 7974
MIR7976	0	0						microRNA 7976
MIR7978	0	0						microRNA 7978
MIR8053	0	0						microRNA 8053
MIR8055	0	0						microRNA 8055
MIR8056	0	0						microRNA 8056
MIR8057	0	0						microRNA 8057
MIR8058	0	0						microRNA 8058
MIR8060	0	0						microRNA 8060
MIR8061	0	0						microRNA 8061
MIR8063	0	0						microRNA 8063
MIR8064	0	0						microRNA 8064
MIR8065	0	0						microRNA 8065
MIR8066	0	0						microRNA 8066
MIR8067	0	0						microRNA 8067
MIR8069-1	0	0						microRNA 8069-1
MIR8069-2	0	0						microRNA 8069-2
MIR8070	0	0						microRNA 8070
MIR8071-1	0	0						microRNA 8071-1
MIR8071-2	0	0						microRNA 8071-2
MIR8073	0	0						microRNA 8073
MIR8075	0	0						microRNA 8075
MIR8076	0	0						microRNA 8076
MIR8077	0	0						microRNA 8077
MIR8078	0	0						microRNA 8078
MIR8080	0	0						microRNA 8080
MIR8082	0	0						microRNA 8082
MIR8083	0	0						microRNA 8083
MIR8084	0	0						microRNA 8084
MIR8085	0	0						microRNA 8085
MIR8086	0	0						microRNA 8086
MIR8087	0	0						microRNA 8087
MIR8088	0	0						microRNA 8088
MIR8089	0	0						microRNA 8089
MIR8485	0	0						microRNA 8485
MIR873	0	0						microRNA 873
MIR874	0	0						microRNA 874
MIR875	0	0						microRNA 875
MIR876	0	0						microRNA 876
MIR877	0	0						microRNA 877
MIR885	0	0						microRNA 885
MIR887	0	0						microRNA 887
MIR888	0	0						microRNA 888
MIR889	0	0						microRNA 889
MIR890	0	0						microRNA 890
MIR891A	0	0						microRNA 891a
MIR891B	0	0						microRNA 891b
MIR9-1	0	0						microRNA 9-1
MIR9-2	0	0						microRNA 9-2
MIR9-3	0	0						microRNA 9-3
MIR920	0	0						microRNA 920
MIR921	0	0						microRNA 921
MIR922	0	0						microRNA 922
MIR924	0	0						microRNA 924
MIR92A1	0	0						microRNA 92a-1
MIR92A2	0	0						microRNA 92a-2
MIR92B	0	0						microRNA 92b
MIR93	0	0						microRNA 93
MIR933	0	0						microRNA 933
MIR934	0	0						microRNA 934
MIR935	0	0						microRNA 935
MIR936	0	0						microRNA 936
MIR937	0	0						microRNA 937
MIR938	0	0						microRNA 938
MIR939	0	0						microRNA 939
MIR940	0	0						microRNA 940
MIR941-1	0	0						microRNA 941-1
MIR941-2	0	0						microRNA 941-2
MIR941-3	0	0						microRNA 941-3
MIR941-4	0	0						microRNA 941-4
MIR941-5	0	0						microRNA 941-5
MIR942	0	0						microRNA 942
MIR943	0	0						microRNA 943
MIR944	0	0						microRNA 944
MIR95	0	0						microRNA 95
MIR9500	0	0						microRNA 9500
MIR98	0	0						microRNA 98
MIR99A	0	0						microRNA 99a
MIR99B	0	0						microRNA 99b
MIRLET7A2	0	0						microRNA let-7a-2
MIRLET7A3	0	0						microRNA let-7a-3
MIRLET7B	0	0						microRNA let-7b
MIRLET7C	0	0						microRNA let-7c
MIRLET7D	0	0						microRNA let-7d
MIRLET7E	0	0						microRNA let-7e
MIRLET7F2	0	0						microRNA let-7f-2
MIRLET7G	0	0						microRNA let-7g
MKLN1-AS	0	0						MKLN1 antisense RNA
MMP1	0	0						matrix metallopeptidase 1
MMP23A	0	0						matrix metallopeptidase 23A (pseudogene)
MMP23B	0	0						matrix metallopeptidase 23B
MMP25-AS1	0	0						MMP25 antisense RNA 1
MOB4	0	0						MOB family member 4, phocein
MOS	0	0						MOS proto-oncogene, serine/threonine kinase
MRGPRG	0	0						MAS related GPR family member G
MROH7	0	0						maestro heat like repeat family member 7
MRPL42P5	0	0						mitochondrial ribosomal protein L42 pseudogene 5
MRPS16	0	0						mitochondrial ribosomal protein S16
MRPS24	0	0						mitochondrial ribosomal protein S24
MRS2P2	0	0						MRS2 pseudogene 2
MSC	0	0						musculin
MSGN1	0	0						mesogenin 1
MSH5	0	0						mutS homolog 5
MT1B	0	0						metallothionein 1B
MT1G	0	0						metallothionein 1G
MTCP1	0	0						mature T cell proliferation 1
MTHFS	0	0						methenyltetrahydrofolate synthetase
MTOR-AS1	0	0						MTOR antisense RNA 1
MTPN	0	0						myotrophin
MTRNR2L2	0	0						MT-RNR2 like 2
MTRNR2L3	0	0						MT-RNR2 like 3
MTUS2-AS1	0	0						MTUS2 antisense RNA 1
MUC15	0	0						mucin 15, cell surface associated
MUSTN1	0	0						musculoskeletal, embryonic nuclear protein 1
MYADML	0	0						myeloid associated differentiation marker like (pseudogene)
MYCBP	0	0						MYC binding protein
MYCBP2-AS1	0	0						MYCBP2 antisense RNA 1
MYH1	0	0						myosin heavy chain 1
MYH2	0	0						myosin heavy chain 2
MYH4	0	0						myosin heavy chain 4
MYH8	0	0						myosin heavy chain 8
MYL9	0	0						myosin light chain 9
MYLK-AS2	0	0						MYLK antisense RNA 2
MYO16-AS1	0	0						MYO16 antisense RNA 1
MYT1L-AS1	0	0						MYT1L antisense RNA 1
MYZAP	0	0						myocardial zonula adherens protein
MZF1	0	0						myeloid zinc finger 1
N4BP2L2-IT2	0	0						N4BPL2 intronic transcript 2
NAALADL2-AS1	0	0						NAALADL2 antisense RNA 1
NAALADL2-AS2	0	0						NAALADL2 antisense RNA 2
NAALADL2-AS3	0	0						NAALADL2 antisense RNA 3
NALT1	0	0						NOTCH1 associated lncRNA in T cell acute lymphoblastic leukemia 1
NAP1L5	0	0						nucleosome assembly protein 1 like 5
NARR	0	0						RAB34, member RAS oncogene family
NAT6	0	0						N-alpha-acetyltransferase 80, NatH catalytic subunit
NAV2-AS2	0	0						NAV2 antisense RNA 2
NAV2-AS4	0	0						NAV2 antisense RNA 4
NAV2-AS5	0	0						NAV2 antisense RNA 5
NBAT1	0	0						neuroblastoma associated transcript 1
NBL1	0	0						NBL1, DAN family BMP antagonist
NCAM1-AS1	0	0						NCAM1 antisense RNA1
NCOA7-AS1	0	0						NCOA7 antisense RNA 1
NDUFAF4P1	0	0						NADH:ubiquinone oxidoreductase complex assembly factor 4 pseudogene 1
NDUFC2	0	0						NADH:ubiquinone oxidoreductase subunit C2
NEDD8	0	0						NEDD8 ubiquitin like modifier
NEGR1-IT1	0	0						NEGR1 intronic transcript 1
NEU2	0	0						neuraminidase 2
NEUROG1	0	0						neurogenin 1
NFE4	0	0						nuclear factor, erythroid 4
NFIA-AS1	0	0						NFIA antisense RNA 1
NHS-AS1	0	0						NHS antisense RNA 1
NKILA	0	0						NF-kappaB interacting lncRNA
NKX1-1	0	0						NK1 homeobox 1
NKX1-2	0	0						NK1 homeobox 2
NKX2-4	0	0						NK2 homeobox 4
NKX6-1	0	0						NK6 homeobox 1
NLGN1-AS1	0	0						NLGN1 antisense RNA 1
NLGN4Y-AS1	0	0						NLGN4Y antisense RNA 1
NME1	0	0						NME/NM23 nucleoside diphosphate kinase 1
NME2	0	0						NME/NM23 nucleoside diphosphate kinase 2
NNAT	0	0						neuronatin
NOL12	0	0						nucleolar protein 12
NOMO3	0	0						NODAL modulator 3
NPEPL1	0	0						aminopeptidase like 1
NPHP3	0	0						nephrocystin 3
NPIPA2	0	0						nuclear pore complex interacting protein family member A2
NPIPA3	0	0						nuclear pore complex interacting protein family member A3
NPIPA7	0	0						nuclear pore complex interacting protein family member A7
NPIPA8	0	0						nuclear pore complex interacting protein family member A8
NPS	0	0						neuropeptide S
NPTN-IT1	0	0						NPTN intronic transcript 1
NRAV	0	0						negative regulator of antiviral response
NRG1-IT1	0	0						NRG1 intronic transcript 1
NRG1-IT3	0	0						NRG1 intronic transcript 3
NRG3-AS1	0	0						NRG3 antisense RNA 1
NRON	0	0						non-coding repressor of NFAT
NSMCE3	0	0						NSE3 homolog, SMC5-SMC6 complex component
NT5C1B	0	0						5'-nucleotidase, cytosolic IB
