## Supplementary material for "NETSseq Reveals Inflammatory and Aging Mechanisms in Distinct Cell Types Driving Cerebellar Decline in Ataxia Telangiectasia": Table S6 (part 13 of 20)

### Sheet: Granule (continued)
Symbol	mean_tpm	baseMean	log2FoldChange	lfcSE	stat	pvalue	padj	Description
NTAN1	0	0						N-terminal asparagine amidase
NTM-AS1	0	0						NTM antisense RNA 1
NTM-IT	0	0						NTM intronic transcript
NTN5	0	0						netrin 5
NUCB1-AS1	0	0						NUCB1 antisense RNA 1
NUDT16P1	0	0						nudix hydrolase 16 like 2, pseudogene
NUDT3	0	0						nudix hydrolase 3
NUDT4P1	0	0						nudix hydrolase 4B
NUDT4P2	0	0						nudix hydrolase 4 pseudogene 2
NUP62	0	0						nucleoporin 62
NUTM2B	0	0						NUT family member 2B
NXF2	0	0						nuclear RNA export factor 2
NXF2B	0	0						nuclear RNA export factor 2B
OBP2A	0	0						odorant binding protein 2A
OBP2B	0	0						odorant binding protein 2B
OCLM	0	0
ODF2	0	0						outer dense fiber of sperm tails 2
OGFRP1	0	0						opioid growth factor receptor pseudogene 1
OGN	0	0						osteoglycin
OMD	0	0						osteomodulin
OMG	0	0						oligodendrocyte myelin glycoprotein
OMP	0	0						olfactory marker protein
OPA1-AS1	0	0						OPA1 antisense RNA 1
OPN1MW	0	0						opsin 1, medium wave sensitive
OPN1MW2	0	0						opsin 1, medium wave sensitive 2
OR10A3	0	0						olfactory receptor family 10 subfamily A member 3
OR10A7	0	0						olfactory receptor family 10 subfamily A member 7
OR10AG1	0	0						olfactory receptor family 10 subfamily AG member 1
OR10C1	0	0						olfactory receptor family 10 subfamily C member 1
OR10G2	0	0						olfactory receptor family 10 subfamily G member 2
OR10G3	0	0						olfactory receptor family 10 subfamily G member 3
OR10G4	0	0						olfactory receptor family 10 subfamily G member 4
OR10G7	0	0						olfactory receptor family 10 subfamily G member 7
OR10G8	0	0						olfactory receptor family 10 subfamily G member 8
OR10G9	0	0						olfactory receptor family 10 subfamily G member 9
OR10H2	0	0						olfactory receptor family 10 subfamily H member 2
OR10H3	0	0						olfactory receptor family 10 subfamily H member 3
OR10H4	0	0						olfactory receptor family 10 subfamily H member 4
OR10J1	0	0						olfactory receptor family 10 subfamily J member 1
OR10J3	0	0						olfactory receptor family 10 subfamily J member 3
OR10P1	0	0						olfactory receptor family 10 subfamily P member 1
OR10Q1	0	0						olfactory receptor family 10 subfamily Q member 1
OR10R2	0	0						olfactory receptor family 10 subfamily R member 2
OR10T2	0	0						olfactory receptor family 10 subfamily T member 2
OR11G2	0	0						olfactory receptor family 11 subfamily G member 2
OR11H1	0	0						olfactory receptor family 11 subfamily H member 1
OR11L1	0	0						olfactory receptor family 11 subfamily L member 1
OR12D2	0	0						olfactory receptor family 12 subfamily D member 2
OR13C8	0	0						olfactory receptor family 13 subfamily C member 8
OR14I1	0	0						olfactory receptor family 14 subfamily I member 1
OR14J1	0	0						olfactory receptor family 14 subfamily J member 1
OR1J1	0	0						olfactory receptor family 1 subfamily J member 1
OR1J2	0	0						olfactory receptor family 1 subfamily J member 2
OR1S1	0	0						olfactory receptor family 1 subfamily S member 1
OR2A1	0	0						olfactory receptor family 2 subfamily A member 1
OR2A12	0	0						olfactory receptor family 2 subfamily A member 12
OR2A2	0	0						olfactory receptor family 2 subfamily A member 2
OR2A20P	0	0						olfactory receptor family 2 subfamily A member 20 pseudogene
OR2A4	0	0						olfactory receptor family 2 subfamily A member 4
OR2A42	0	0						olfactory receptor family 2 subfamily A member 42
OR2A5	0	0						olfactory receptor family 2 subfamily A member 5
OR2A7	0	0						olfactory receptor family 2 subfamily A member 7
OR2A9P	0	0						olfactory receptor family 2 subfamily A member 9 pseudogene
OR2AK2	0	0						olfactory receptor family 2 subfamily AK member 2
OR2AP1	0	0						olfactory receptor family 2 subfamily AP member 1
OR2B3	0	0						olfactory receptor family 2 subfamily B member 3
OR2C3	0	0						olfactory receptor family 2 subfamily C member 3
OR2F2	0	0						olfactory receptor family 2 subfamily F member 2
OR2G6	0	0						olfactory receptor family 2 subfamily G member 6
OR2J2	0	0						olfactory receptor family 2 subfamily J member 2
OR2L1P	0	0						olfactory receptor family 2 subfamily L member 1 pseudogene
OR2L2	0	0						olfactory receptor family 2 subfamily L member 2
OR2L3	0	0						olfactory receptor family 2 subfamily L member 3
OR2L5	0	0						olfactory receptor family 2 subfamily L member 5
OR2L8	0	0						olfactory receptor family 2 subfamily L member 8
OR2T11	0	0						olfactory receptor family 2 subfamily T member 11
OR2T27	0	0						olfactory receptor family 2 subfamily T member 27
OR2T29	0	0						olfactory receptor family 2 subfamily T member 29
OR2T35	0	0						olfactory receptor family 2 subfamily T member 35
OR2T5	0	0						olfactory receptor family 2 subfamily T member 5
OR2V1	0	0						olfactory receptor family 2 subfamily V member 1
OR2W1	0	0						olfactory receptor family 2 subfamily W member 1
OR2Y1	0	0						olfactory receptor family 2 subfamily Y member 1
OR2Z1	0	0						olfactory receptor family 2 subfamily Z member 1
OR3A1	0	0						olfactory receptor family 3 subfamily A member 1
OR4A15	0	0						olfactory receptor family 4 subfamily A member 15
OR4A47	0	0						olfactory receptor family 4 subfamily A member 47
OR4A5	0	0						olfactory receptor family 4 subfamily A member 5
OR4B1	0	0						olfactory receptor family 4 subfamily B member 1
OR4C12	0	0						olfactory receptor family 4 subfamily C member 12
OR4C13	0	0						olfactory receptor family 4 subfamily C member 13
OR4C15	0	0						olfactory receptor family 4 subfamily C member 15
OR4C45	0	0						olfactory receptor family 4 subfamily C member 45 (gene/pseudogene)
OR4C46	0	0						olfactory receptor family 4 subfamily C member 46
OR4C6	0	0						olfactory receptor family 4 subfamily C member 6
OR4D10	0	0						olfactory receptor family 4 subfamily D member 10
OR4D11	0	0						olfactory receptor family 4 subfamily D member 11
OR4D6	0	0						olfactory receptor family 4 subfamily D member 6
OR4D9	0	0						olfactory receptor family 4 subfamily D member 9
OR4E1	0	0						olfactory receptor family 4 subfamily E member 1
OR4F16	0	0						olfactory receptor family 4 subfamily F member 16
OR4F29	0	0						olfactory receptor family 4 subfamily F member 29
OR4F3	0	0						olfactory receptor family 4 subfamily F member 3
OR4F4	0	0						olfactory receptor family 4 subfamily F member 4
OR4F5	0	0						olfactory receptor family 4 subfamily F member 5
OR4K1	0	0						olfactory receptor family 4 subfamily K member 1
OR4K13	0	0						olfactory receptor family 4 subfamily K member 13
OR4K14	0	0						olfactory receptor family 4 subfamily K member 14
OR4K15	0	0						olfactory receptor family 4 subfamily K member 15
OR4K5	0	0						olfactory receptor family 4 subfamily K member 5
OR4M1	0	0						olfactory receptor family 4 subfamily M member 1
OR4N4	0	0						olfactory receptor family 4 subfamily N member 4
OR4P4	0	0						olfactory receptor family 4 subfamily P member 4
OR4S1	0	0						olfactory receptor family 4 subfamily S member 1
OR51A2	0	0						olfactory receptor family 51 subfamily A member 2
OR51A7	0	0						olfactory receptor family 51 subfamily A member 7
OR51B6	0	0						olfactory receptor family 51 subfamily B member 6
OR51G1	0	0						olfactory receptor family 51 subfamily G member 1
OR51G2	0	0						olfactory receptor family 51 subfamily G member 2
OR51I1	0	0						olfactory receptor family 51 subfamily I member 1
OR51I2	0	0						olfactory receptor family 51 subfamily I member 2
OR51L1	0	0						olfactory receptor family 51 subfamily L member 1
OR51M1	0	0						olfactory receptor family 51 subfamily M member 1
OR51Q1	0	0						olfactory receptor family 51 subfamily Q member 1
OR51S1	0	0						olfactory receptor family 51 subfamily S member 1
OR52D1	0	0						olfactory receptor family 52 subfamily D member 1
OR52J3	0	0						olfactory receptor family 52 subfamily J member 3
OR52K1	0	0						olfactory receptor family 52 subfamily K member 1
OR52K2	0	0						olfactory receptor family 52 subfamily K member 2
OR52R1	0	0						olfactory receptor family 52 subfamily R member 1
OR5A2	0	0						olfactory receptor family 5 subfamily A member 2
OR5AC2	0	0						olfactory receptor family 5 subfamily AC member 2
OR5AN1	0	0						olfactory receptor family 5 subfamily AN member 1
OR5AR1	0	0						olfactory receptor family 5 subfamily AR member 1
OR5AU1	0	0						olfactory receptor family 5 subfamily AU member 1
OR5D13	0	0						olfactory receptor family 5 subfamily D member 13
OR5D14	0	0						olfactory receptor family 5 subfamily D member 14
OR5D16	0	0						olfactory receptor family 5 subfamily D member 16
OR5F1	0	0						olfactory receptor family 5 subfamily F member 1
OR5H15	0	0						olfactory receptor family 5 subfamily H member 15
OR5H2	0	0						olfactory receptor family 5 subfamily H member 2
OR5H6	0	0						olfactory receptor family 5 subfamily H member 6
OR5J2	0	0						olfactory receptor family 5 subfamily J member 2
OR5K4	0	0						olfactory receptor family 5 subfamily K member 4
OR5L1	0	0						olfactory receptor family 5 subfamily L member 1
OR5L2	0	0						olfactory receptor family 5 subfamily L member 2
OR5M1	0	0						olfactory receptor family 5 subfamily M member 1
OR5M10	0	0						olfactory receptor family 5 subfamily M member 10
OR5M11	0	0						olfactory receptor family 5 subfamily M member 11
OR5M3	0	0						olfactory receptor family 5 subfamily M member 3
OR5P2	0	0						olfactory receptor family 5 subfamily P member 2
OR5P3	0	0						olfactory receptor family 5 subfamily P member 3
OR5R1	0	0						olfactory receptor family 8 subfamily U member 3
OR5T1	0	0						olfactory receptor family 5 subfamily T member 1
OR5W2	0	0						olfactory receptor family 5 subfamily W member 2
OR6B2	0	0						olfactory receptor family 6 subfamily B member 2
OR6B3	0	0						olfactory receptor family 6 subfamily B member 3
OR6C2	0	0						olfactory receptor family 6 subfamily C member 2
OR6C6	0	0						olfactory receptor family 6 subfamily C member 6
OR6C68	0	0						olfactory receptor family 6 subfamily C member 68
OR6C74	0	0						olfactory receptor family 6 subfamily C member 74
OR6C75	0	0						olfactory receptor family 6 subfamily C member 75
OR6C76	0	0						olfactory receptor family 6 subfamily C member 76
OR6N1	0	0						olfactory receptor family 6 subfamily N member 1
OR6P1	0	0						olfactory receptor family 6 subfamily P member 1
OR6Q1	0	0						olfactory receptor family 6 subfamily Q member 1
OR7A10	0	0						olfactory receptor family 7 subfamily A member 10
OR7C1	0	0						olfactory receptor family 7 subfamily C member 1
OR7E12P	0	0						olfactory receptor family 7 subfamily E member 12 pseudogene
OR7E2P	0	0						olfactory receptor family 7 subfamily E member 2 pseudogene
OR7G1	0	0						olfactory receptor family 7 subfamily G member 1
OR8A1	0	0						olfactory receptor family 8 subfamily A member 1
OR8B8	0	0						olfactory receptor family 8 subfamily B member 8
OR8D2	0	0						olfactory receptor family 8 subfamily D member 2
OR8D4	0	0						olfactory receptor family 8 subfamily D member 4
OR8G1	0	0						olfactory receptor family 8 subfamily G member 1
OR8G2	0	0						olfactory receptor family 8 subfamily G member 2 pseudogene
OR8G5	0	0						olfactory receptor family 8 subfamily G member 5
OR8H1	0	0						olfactory receptor family 8 subfamily H member 1
OR8H2	0	0						olfactory receptor family 8 subfamily H member 2
OR8H3	0	0						olfactory receptor family 8 subfamily H member 3
OR8J1	0	0						olfactory receptor family 8 subfamily J member 1
OR8J3	0	0						olfactory receptor family 8 subfamily J member 3
OR8K3	0	0						olfactory receptor family 8 subfamily K member 3 (gene/pseudogene)
OR8U1	0	0						olfactory receptor family 8 subfamily U member 1
OR8U8	0	0						olfactory receptor family 8 subfamily U member 8
OR8U9	0	0						olfactory receptor family 8 subfamily U member 9
OR9G1	0	0						olfactory receptor family 9 subfamily G member 1
OR9G4	0	0						olfactory receptor family 9 subfamily G member 4
OR9G9	0	0						olfactory receptor family 9 subfamily G member 9
OR9I1	0	0						olfactory receptor family 9 subfamily I member 1
OR9K2	0	0						olfactory receptor family 9 subfamily K member 2
OSBPL10-AS1	0	0						OSBPL10 antisense RNA 1
OSTN-AS1	0	0						OSTN antisense RNA 1
OVCA2	0	0						OVCA2 serine hydrolase domain containing
OVOL1-AS1	0	0						OVOL1 antisense RNA 1
OXCT2	0	0						3-oxoacid CoA-transferase 2
OXCT2P1	0	0						3-oxoacid CoA-transferase 2 pseudogene 1
P2RX5	0	0						purinergic receptor P2X 5
P2RY11	0	0						purinergic receptor P2Y11
P2RY12	0	0						purinergic receptor P2Y12
P2RY13	0	0						purinergic receptor P2Y13
P2RY14	0	0						purinergic receptor P2Y14
PA2G4P4	0	0						proliferation-associated 2G4 pseudogene 4
PABPN1	0	0						poly(A) binding protein nuclear 1
PACERR	0	0						PTGS2 antisense NFKB1 complex-mediated expression regulator RNA
PACRG-AS2	0	0						PACRG antisense RNA 2
PACRG-AS3	0	0						PACRG antisense RNA 3
PAK6	0	0						p21 (RAC1) activated kinase 6
PALMD	0	0						palmdelphin
PAM16	0	0						presequence translocase associated motor 16
PAPOLB	0	0						poly(A) polymerase beta
PAPPA-AS1	0	0						PAPPA antisense RNA 1
PARD3-AS1	0	0						PARD3 antisense RNA 1
PAUPAR	0	0						PAX6 upstream antisense RNA
PAX8-AS1	0	0						PAX8 antisense RNA 1
PBOV1	0	0						prostate and breast cancer overexpressed 1
PCA3	0	0						prostate cancer associated 3
PCBP2-OT1	0	0						PCBP2 overlapping transcript 1
PCCA-AS1	0	0						PCCA antisense RNA 1
PCDH9-AS2	0	0						PCDH9 antisense RNA 2
PCDH9-AS3	0	0						PCDH9 antisense RNA 3
PCDH9-AS4	0	0						PCDH9 antisense RNA 4
PCDHA10	0	0						protocadherin alpha 10
PCDHA11	0	0						protocadherin alpha 11
PCDHA12	0	0						protocadherin alpha 12
PCDHA13	0	0						protocadherin alpha 13
PCDHA2	0	0						protocadherin alpha 2
PCDHA3	0	0						protocadherin alpha 3
PCDHA4	0	0						protocadherin alpha 4
PCDHA5	0	0						protocadherin alpha 5
PCDHA6	0	0						protocadherin alpha 6
PCDHA7	0	0						protocadherin alpha 7
PCDHA8	0	0						protocadherin alpha 8
PCDHA9	0	0						protocadherin alpha 9
PCDHAC1	0	0						protocadherin alpha subfamily C, 1
PCDHAC2	0	0						protocadherin alpha subfamily C, 2
PCDHB1	0	0						protocadherin beta 1
PCDHGA10	0	0						protocadherin gamma subfamily A, 10
PCDHGA11	0	0						protocadherin gamma subfamily A, 11
PCDHGA12	0	0						protocadherin gamma subfamily A, 12
PCDHGA2	0	0						protocadherin gamma subfamily A, 2
PCDHGA3	0	0						protocadherin gamma subfamily A, 3
PCDHGA4	0	0						protocadherin gamma subfamily A, 4
PCDHGA5	0	0						protocadherin gamma subfamily A, 5
PCDHGA6	0	0						protocadherin gamma subfamily A, 6
PCDHGA7	0	0						protocadherin gamma subfamily A, 7
PCDHGA8	0	0						protocadherin gamma subfamily A, 8
PCDHGA9	0	0						protocadherin gamma subfamily A, 9
PCDHGB1	0	0						protocadherin gamma subfamily B, 1
PCDHGB2	0	0						protocadherin gamma subfamily B, 2
PCDHGB3	0	0						protocadherin gamma subfamily B, 3
PCDHGB4	0	0						protocadherin gamma subfamily B, 4
PCDHGB5	0	0						protocadherin gamma subfamily B, 5
PCDHGB6	0	0						protocadherin gamma subfamily B, 6
PCDHGB8P	0	0						protocadherin gamma subfamily B, 8 pseudogene
PCDHGC3	0	0						protocadherin gamma subfamily C, 3
PCDHGC4	0	0						protocadherin gamma subfamily C, 4
PCDHGC5	0	0						protocadherin gamma subfamily C, 5
PCED1B-AS1	0	0						PCED1B antisense RNA 1
PCNA-AS1	0	0						PCNA antisense RNA 1
PCNAP1	0	0						proliferating cell nuclear antigen pseudogene 1
PCSK1	0	0						proprotein convertase subtilisin/kexin type 1
PCSK6-AS1	0	0						PCSK6 antisense RNA 1
PCYT1B-AS1	0	0						PCYT1B antisense RNA 1
PDC	0	0						phosducin
PDF	0	0						peptide deformylase, mitochondrial
PDX1	0	0						pancreatic and duodenal homeobox 1
PDYN	0	0						prodynorphin
PEG3	0	0						paternally expressed 3
PEG3-AS1	0	0						PEG3 antisense RNA 1
PELO	0	0						pelota mRNA surveillance and ribosome rescue factor
PEX5L-AS2	0	0						PEX5L antisense RNA 2
PF4	0	0						platelet factor 4
PFN3	0	0						profilin 3
PFN4	0	0						profilin family member 4
PGAM4	0	0						phosphoglycerate mutase family member 4
PGBD3	0	0						piggyBac transposable element derived 3
PGK2	0	0						phosphoglycerate kinase 2
PGM5P4-AS1	0	0						PGM5P4 antisense RNA 1
PHEX-AS1	0	0						PHEX antisense RNA 1
PHOSPHO2	0	0						phosphatase, orphan 2
PIGC	0	0						phosphatidylinositol glycan anchor biosynthesis class C
PIGY	0	0						phosphatidylinositol glycan anchor biosynthesis class Y
PIK3CD-AS1	0	0						PIK3CD antisense RNA 1
PIK3CD-AS2	0	0						PIK3CD antisense RNA 2
PIK3IP1-AS1	0	0						PIK3IP1 divergent transcript
PILRB	0	0						paired immunoglobin like type 2 receptor beta
PIN1P1	0	0						peptidylprolyl cis/trans isomerase, NIMA-interacting 1 pseudogene 1
PIN4P1	0	0						peptidylprolyl cis/trans isomerase, NIMA-interacting 4 pseudogene 1
PIP5K1P1	0	0						phosphatidylinositol-4-phosphate 5-kinase type 1 pseudogene 1
PITRM1-AS1	0	0						PITRM1 antisense RNA 1
PIWIL4	0	0						piwi like RNA-mediated gene silencing 4
PKD1P6-NPIPP1	0	0						PKD1P6-NPIPP1 readthrough
PKIA-AS1	0	0						PKIA antisense RNA 1
PLA2G4B	0	0						phospholipase A2 group IVB
PLA2G4C-AS1	0	0						PLA2G4C antisense RNA 1
PLAC4	0	0						placenta enriched 4
PLAU	0	0						plasminogen activator, urokinase
PLCE1-AS1	0	0						PLCE1 antisense RNA 1
PLCE1-AS2	0	0						PLCE1 antisense RNA 2
PLCXD2-AS1	0	0						PLCXD2 antisense RNA 1
PLGLB1	0	0						plasminogen like B1
PLN	0	0						phospholamban
PLPP6	0	0						phospholipid phosphatase 6
PLSCR3	0	0						phospholipid scramblase 3
PMCHL1	0	0						pro-melanin concentrating hormone like 1 (pseudogene)
PMCHL2	0	0						pro-melanin concentrating hormone like 2 (pseudogene)
PMF1	0	0						polyamine modulated factor 1
PMS2P2	0	0						PMS1 homolog 2, mismatch repair system component pseudogene 2
PNMAL2	0	0						PNMA family member 8B
POC1B-GALNT4	0	0						POC1B-GALNT4 readthrough
POLD4	0	0						DNA polymerase delta 4, accessory subunit
POLR2M	0	0						RNA polymerase II subunit M
POM121L12	0	0						POM121 transmembrane nucleoporin like 12
POMZP3	0	0						POM121 and ZP3 fusion
POP3	0	0						pyrin domain containing 5
POTEB	0	0						POTE ankyrin domain family member B
POTEB2	0	0						POTE ankyrin domain family member B2
POTEH-AS1	0	0						POTEH antisense RNA 1
POU4F1	0	0						POU class 4 homeobox 1
POU4F3	0	0						POU class 4 homeobox 3
POU5F1B	0	0						POU class 5 homeobox 1B
POU5F1P3	0	0						POU class 5 homeobox 1 pseudogene 3
POU5F1P4	0	0						POU class 5 homeobox 1 pseudogene 4
POU5F1P5	0	0						POU class 5 homeobox 1 pseudogene 5
POU5F2	0	0						POU domain class 5, transcription factor 2
POU6F2-AS1	0	0						POU6F2 antisense RNA 1
PP14571	0	0						uncharacterized LOC100130449
PPAN	0	0						peter pan homolog
PPIAL4D	0	0						peptidylprolyl isomerase A like 4D
PPIAL4E	0	0						peptidylprolyl isomerase A like 4E
PPIAL4F	0	0						peptidylprolyl isomerase A like 4F
PPIAP30	0	0						peptidylprolyl isomerase A pseudogene 30
PPP1R2P9	0	0						PPP1R2C family member C
PPP1R3D	0	0						protein phosphatase 1 regulatory subunit 3D
PPP1R3G	0	0						protein phosphatase 1 regulatory subunit 3G
PPP2R2B-IT1	0	0						PPP2R2B intronic transcript 1
PPP3R2	0	0						protein phosphatase 3 regulatory subunit B, beta
PPP4R3CP	0	0						protein phosphatase 4 regulatory subunit 3C
PPT2	0	0						palmitoyl-protein thioesterase 2
PPY2P	0	0						pancreatic polypeptide 2, pseudogene
PRAC1	0	0						PRAC1 small nuclear protein
PRAC2	0	0						PRAC2 small nuclear protein
PRAMEF1	0	0						PRAME family member 1
PRAMEF11	0	0						PRAME family member 11
PRAMEF17	0	0						PRAME family member 17
PRAMEF18	0	0						PRAME family member 18
PRAMEF22	0	0						PRAME family member 22
PRAMEF25	0	0						PRAME family member 25
PRAMEF26	0	0						PRAME family member 26
PRAMEF27	0	0						PRAME family member 27
PRAMEF34P	0	0						PRAME family member 34, pseudogene
PRAMEF36P	0	0						PRAME family member 36, pseudogene
PRAMEF7	0	0						PRAME family member 7
PRAMEF8	0	0						PRAME family member 8
PRAMEF9	0	0						PRAME family member 9
PRC1-AS1	0	0						PRC1 antisense RNA 1
PRELID3B	0	0						PRELI domain containing 3B
PRH1	0	0						proline rich protein HaeIII subfamily 1
PRH1-TAS2R14	0	0						PRH1-TAS2R14 readthrough
PRH2	0	0						proline rich protein HaeIII subfamily 2
PRICKLE2-AS2	0	0						PRICKLE2 antisense RNA 2
PRICKLE2-AS3	0	0						PRICKLE2 antisense RNA 3
PRKCA-AS1	0	0						PRKCA antisense RNA 1
PRKRIP1	0	0						PRKR interacting protein 1
PRKX-AS1	0	0						PRKX antisense RNA 1
PRLH	0	0						prolactin releasing hormone
PRM1	0	0						protamine 1
PRO1804	0	0						uncharacterized LOC100133319
PRPH	0	0						peripherin
PRR20A	0	0						proline rich 20A
PRR20B	0	0						proline rich 20B
PRR20C	0	0						proline rich 20C
PRR20D	0	0						proline rich 20D
PRR20E	0	0						proline rich 20E
PRR23D1	0	0						proline rich 23 domain containing 1
PRR23D2	0	0						proline rich 23 domain containing 2
PRR26	0	0						DIP2C antisense RNA 1
PRR4	0	0						proline rich 4
PRR9	0	0						proline rich 9
PRRX2-AS1	0	0						PRRX2 antisense RNA 1
PRSS21	0	0						serine protease 21
PRSS3P2	0	0						PRSS3 pseudogene 2
PRY	0	0						PTPN13 like Y-linked
PRY2	0	0						PTPN13 like Y-linked 2
PSAPL1	0	0						prosaposin like 1
PSMB11	0	0						proteasome subunit beta 11
PSORS1C2	0	0						psoriasis susceptibility 1 candidate 2
PTCD1	0	0						pentatricopeptide repeat domain 1
PTGES3L	0	0						prostaglandin E synthase 3 like
PTOV1-AS2	0	0						PTOV1 antisense RNA 2
PTPN22	0	0						protein tyrosine phosphatase non-receptor type 22
PTPRD-AS1	0	0						PTPRD antisense RNA 1
PTTG2	0	0						pituitary tumor-transforming 2
PTTG3P	0	0						pituitary tumor-transforming 3, pseudogene
PTX3	0	0						pentraxin 3
PVRIG	0	0						PVR related immunoglobulin domain containing
PVRIG2P	0	0						poliovirus receptor related immunoglobulin domain containing 2, pseudogene
PWAR4	0	0						Prader Willi/Angelman region RNA 4
PYDC1	0	0						pyrin domain containing 1
PYDC2	0	0						pyrin domain containing 2
PYURF	0	0						PIGY upstream reading frame
RAB15	0	0						RAB15, member RAS oncogene family
RAB43	0	0						RAB43, member RAS oncogene family
RAB4B	0	0						RAB4B, member RAS oncogene family
RAB9BP1	0	0						RAB9B, member RAS oncogene family pseudogene 1
RABL2B	0	0						RAB, member of RAS oncogene family like 2B
RAD51D	0	0						RAD51 paralog D
RAET1E	0	0						retinoic acid early transcript 1E
RAI1-AS1	0	0						RAI1 antisense RNA 1
RALGAPA1P1	0	0						RALGAPA1 pseudogene 1
RANGRF	0	0						RAN guanine nucleotide release factor
RARA-AS1	0	0						RARA antisense RNA 1
RASSF1-AS1	0	0						RASSF1 antisense RNA 1
RBAK	0	0						RB associated KRAB zinc finger
RBAKDN	0	0						RBAK downstream neighbor
RBM12	0	0						RNA binding motif protein 12
RBM12B-AS1	0	0						RBM12B antisense RNA 1
RBM14	0	0						RNA binding motif protein 14
RBM5-AS1	0	0						RBM5 antisense RNA 1
RBMS3-AS1	0	0						RBMS3 antisense RNA 1
RBMXL1	0	0						RBMX like 1
RBMXL3	0	0						RBMX like 3
RBMY1A1	0	0						RNA binding motif protein Y-linked family 1 member A1
RBMY1B	0	0						RNA binding motif protein Y-linked family 1 member B
RBMY1D	0	0						RNA binding motif protein Y-linked family 1 member D
RBMY1E	0	0						RNA binding motif protein Y-linked family 1 member E
RBMY1J	0	0						RNA binding motif protein Y-linked family 1 member J
RBMY2FP	0	0						RNA binding motif protein Y-linked family 2 member F, pseudogene
RBP1	0	0						retinol binding protein 1
RBP2	0	0						retinol binding protein 2
RD3L	0	0						retinal degeneration 3 like
RDH14	0	0						retinol dehydrogenase 14
RDH5	0	0						retinol dehydrogenase 5
REG3G	0	0						regenerating family member 3 gamma
RERG-AS1	0	0						RERG antisense RNA 1
RETNLB	0	0						resistin like beta
REXO1L2P	0	0						REXO1 like 2, pseudogene
RFFL	0	0						ring finger and FYVE like domain containing E3 ubiquitin protein ligase
RFPL4A	0	0						ret finger protein like 4A
RFPL4AL1	0	0						ret finger protein like 4A like 1
RFX4	0	0						regulatory factor X4
RGAG4	0	0						retrotransposon Gag like 5
RGL4	0	0						ral guanine nucleotide dissociation stimulator like 4
RGMB-AS1	0	0						RGMB antisense RNA 1
RGPD5	0	0						RANBP2 like and GRIP domain containing 5
RGPD6	0	0						RANBP2 like and GRIP domain containing 6
RHOXF1	0	0						Rhox homeobox family member 1
RHOXF2	0	0						Rhox homeobox family member 2
RHOXF2B	0	0						Rhox homeobox family member 2B
RIMBP3	0	0						RIMS binding protein 3
RIMBP3B	0	0						RIMS binding protein 3B
RIMBP3C	0	0						RIMS binding protein 3C
RIPPLY1	0	0						ripply transcriptional repressor 1
RMDN2-AS1	0	0						RMDN2 antisense RNA 1
RNA5-8S5	0	0						RNA, 5.8S ribosomal N5
RNA5S1	0	0						RNA, 5S ribosomal 1
RNA5S10	0	0						RNA, 5S ribosomal 10
RNA5S11	0	0						RNA, 5S ribosomal 11
RNA5S12	0	0						RNA, 5S ribosomal 12
RNA5S13	0	0						RNA, 5S ribosomal 13
RNA5S14	0	0						RNA, 5S ribosomal 14
RNA5S15	0	0						RNA, 5S ribosomal 15
RNA5S16	0	0						RNA, 5S ribosomal 16
RNA5S17	0	0						RNA, 5S ribosomal 17
RNA5S2	0	0						RNA, 5S ribosomal 2
RNA5S3	0	0						RNA, 5S ribosomal 3
RNA5S4	0	0						RNA, 5S ribosomal 4
RNA5S5	0	0						RNA, 5S ribosomal 5
RNA5S6	0	0						RNA, 5S ribosomal 6
RNA5S7	0	0						RNA, 5S ribosomal 7
RNA5S8	0	0						RNA, 5S ribosomal 8
RNA5S9	0	0						RNA, 5S ribosomal 9
RNASE10	0	0						ribonuclease A family member 10 (inactive)
RNASE12	0	0						ribonuclease A family member 12 (inactive)
RNASE13	0	0						ribonuclease A family member 13 (inactive)
RNASE7	0	0						ribonuclease A family member 7
RNASE8	0	0						ribonuclease A family member 8
RNASEK	0	0						ribonuclease K
RNF103	0	0						ring finger protein 103
RNF113B	0	0						ring finger protein 113B
RNF133	0	0						ring finger protein 133
RNF138P1	0	0						ring finger protein 138 pseudogene 1
RNF148	0	0						ring finger protein 148
RNF216-IT1	0	0						RNF216 intronic transcript 1
RNU1-1	0	0						RNA, U1 small nuclear 1
RNU1-2	0	0						RNA, U1 small nuclear 2
RNU1-3	0	0						RNA, U1 small nuclear 3
RNU1-4	0	0						RNA, U1 small nuclear 4
RNU105B	0	0						RNA, U105B small nucleolar
RNU105C	0	0						RNA, U105C small nucleolar
RNU4ATAC	0	0						RNA, U4atac small nuclear (U12-dependent splicing)
RNU5F-1	0	0						RNA, U5F small nuclear 1
RNU6-1	0	0						RNA, U6 small nuclear 1
RNU6-2	0	0						RNA, U6 small nuclear 2
RNU6-7	0	0						RNA, U6 small nuclear 7
RNU6-8	0	0						RNA, U6 small nuclear 8
RNU6-9	0	0						RNA, U6 small nuclear 9
RNU7-1	0	0						RNA, U7 small nuclear 1
RNU86	0	0						small nucleolar RNA, C/D box 139
RNVU1-17	0	0						RNA, variant U1 small nuclear 17
RNVU1-18	0	0						RNA, variant U1 small nuclear 18
RNVU1-20	0	0						RNA, variant U1 small nuclear 20
RNVU1-3	0	0						RNA, variant U1 small nuclear 3
RNVU1-4	0	0						RNA, variant U1 small nuclear 4
ROR1-AS1	0	0						ROR1 antisense RNA 1
RORA-AS2	0	0						RORA antisense RNA 2
RPA4	0	0						replication protein A4
RPL10L	0	0						ribosomal protein L10 like
RPL13AP17	0	0						ribosomal protein L13a pseudogene 17
RPL13AP6	0	0						ribosomal protein L13a pseudogene 6
RPL13P5	0	0						ribosomal protein L13 pseudogene 5
RPL17	0	0						ribosomal protein L17
RPL19P12	0	0						ribosomal protein L19 pseudogene 12
RPL21P28	0	0						ribosomal protein L21 pseudogene 28
RPL23AP32	0	0						ribosomal protein L23a pseudogene 32
RPL23AP64	0	0						ribosomal protein L23a pseudogene 64
RPL29P2	0	0						ribosomal protein L29 pseudogene 2
RPL31P11	0	0						ribosomal protein L31 pseudogene 11
RPL35A	0	0						ribosomal protein L35a
RPL36A	0	0						ribosomal protein L36a
RPP21	0	0						ribonuclease P/MRP subunit p21
RPS10	0	0						ribosomal protein S10
RPS14P3	0	0						ribosomal protein S14 pseudogene 3
RPS15AP10	0	0						ribosomal protein S15a pseudogene 10
RPS16P5	0	0						ribosomal protein S16 pseudogene 5
RPS26P11	0	0						ribosomal protein S26 pseudogene 11
RPS6KA2-IT1	0	0						RPS6KA2 intronic transcript 1
RRN3	0	0						RRN3 homolog, RNA polymerase I transcription factor
RSPH10B	0	0						radial spoke head 10 homolog B
RSPH10B2	0	0						radial spoke head 10 homolog B2
RTEL1	0	0						regulator of telomere elongation helicase 1
RTP1	0	0						receptor transporter protein 1
RTP4	0	0						receptor transporter protein 4
RUNX1-IT1	0	0						RUNX1 intronic transcript 1
RUVBL1-AS1	0	0						RUVBL1 antisense RNA 1
RXFP3	0	0						relaxin family peptide receptor 3
S100A1	0	0						S100 calcium binding protein A1
S100A3	0	0						S100 calcium binding protein A3
S100A7A	0	0						S100 calcium binding protein A7A
S100A7L2	0	0						S100 calcium binding protein A7 like 2
S100G	0	0						S100 calcium binding protein G
SAA2	0	0						serum amyloid A2
SAA4	0	0						serum amyloid A4, constitutive
SACS-AS1	0	0						SACS antisense RNA 1
SALL1	0	0						spalt like transcription factor 1
SALRNA2	0	0						senescence associated long non-coding RNA 2
SALRNA3	0	0						senescence associated long non-coding RNA 3
SAPCD1	0	0						suppressor APC domain containing 1
SAT2	0	0						spermidine/spermine N1-acetyltransferase family member 2
SATB2-AS1	0	0						SATB2 antisense RNA 1
SBF1P1	0	0						SET binding factor 1 pseudogene 1
SCARNA1	0	0						small Cajal body-specific RNA 1
SCARNA10	0	0						small Cajal body-specific RNA 10
SCARNA11	0	0						small Cajal body-specific RNA 11
SCARNA12	0	0						small Cajal body-specific RNA 12
SCARNA13	0	0						small Cajal body-specific RNA 13
SCARNA14	0	0						small Cajal body-specific RNA 14
SCARNA15	0	0						small Cajal body-specific RNA 15
SCARNA16	0	0						small Cajal body-specific RNA 16
SCARNA17	0	0						small Cajal body-specific RNA 17
SCARNA18	0	0						small Cajal body-specific RNA 18
SCARNA20	0	0						small Cajal body-specific RNA 20
SCARNA21	0	0						small Cajal body-specific RNA 21
SCARNA22	0	0						small Cajal body-specific RNA 22
SCARNA23	0	0						small Cajal body-specific RNA 23
SCARNA26A	0	0						small Cajal body-specific RNA 26A
SCARNA26B	0	0						small Cajal body-specific RNA 26B
SCARNA27	0	0						small Cajal body-specific RNA 27
SCARNA28	0	0						small Cajal body-specific RNA 28
SCARNA3	0	0						small Cajal body-specific RNA 3
SCARNA4	0	0						small Cajal body-specific RNA 4
SCARNA5	0	0						small Cajal body-specific RNA 5
SCARNA6	0	0						small Cajal body-specific RNA 6
SCARNA7	0	0						small Cajal body-specific RNA 7
SCARNA8	0	0						small Cajal body-specific RNA 8
SCARNA9	0	0						small Cajal body-specific RNA 9
SCARNA9L	0	0						small Cajal body-specific RNA 9 like
SCEL-AS1	0	0						SCEL antisense RNA 1
SCHIP1	0	0						schwannomin interacting protein 1
SCIMP	0	0						SLP adaptor and CSK interacting membrane protein
SCLY	0	0						selenocysteine lyase
SCNM1	0	0						sodium channel modifier 1
SCOC-AS1	0	0						SCOC antisense RNA 1
SCP2D1	0	0						SCP2 sterol binding domain containing 1
SCX	0	0						scleraxis bHLH transcription factor
SDCBP2	0	0						syndecan binding protein 2
SDCBP2-AS1	0	0						SDCBP2 antisense RNA 1
SEC14L1P1	0	0						SEC14 like 1 pseudogene 1
SEMA6A-AS1	0	0						SEMA6A antisense RNA 1
SENCR	0	0						smooth muscle and endothelial cell enriched migration/differentiation-associated lncRNA
SENP3	0	0						SUMO specific peptidase 3
SEPT4	0	0						septin 4
SERF1A	0	0						small EDRK-rich factor 1A
SERF1B	0	0						small EDRK-rich factor 1B
SERINC4	0	0						serine incorporator 4
SERPIND1	0	0						serpin family D member 1
SGK3	0	0						serum/glucocorticoid regulated kinase family member 3
SGK494	0	0						ribosomal protein S6 kinase related
SGOL1-AS1	0	0						SGO1 antisense RNA 1
SH3BGR	0	0						SH3 domain binding glutamate rich protein
SH3GL1P1	0	0						SH3 domain containing GRB2 like 1, endophilin A2 pseudogene 1
SH3GL1P2	0	0						SH3 domain containing GRB2 like 1, endophilin A2 pseudogene 2
SH3PXD2A-AS1	0	0						SH3PXD2A antisense RNA 1
SH3RF3-AS1	0	0						SH3RF3 antisense RNA 1
SHANK2-AS1	0	0						SHANK2 antisense RNA 1
SHANK2-AS3	0	0						SHANK2 antisense RNA 3
SIGLEC17P	0	0						sialic acid binding Ig like lectin 17, pseudogene
SIK1	0	0						salt inducible kinase 1
SIRPG-AS1	0	0						SIRPG antisense RNA 1
SIT1	0	0						signaling threshold regulating transmembrane adaptor 1
SIX2	0	0						SIX homeobox 2
SIX6	0	0						SIX homeobox 6
SLA	0	0						Src like adaptor
SLAMF9	0	0						SLAM family member 9
SLC14A2-AS1	0	0						SLC14A2 antisense RNA 1
SLC16A12-AS1	0	0						SLC16A12 antisense RNA 1
SLC16A6	0	0						solute carrier family 16 member 6
SLC18A3	0	0						solute carrier family 18 member A3
SLC25A3P1	0	0						solute carrier family 25 member 3 pseudogene 1
SLC28A2	0	0						solute carrier family 28 member 2
SLC2A11	0	0						solute carrier family 2 member 11
SLC35G6	0	0						solute carrier family 35 member G6
SLC39A12-AS1	0	0						SLC39A12 antisense RNA 1
SLC5A3	0	0						solute carrier family 5 member 3
SLC6A1-AS1	0	0						SLC6A1 antisense RNA 1
SLC7A5P1	0	0						solute carrier family 7 member 5 pseudogene 1
SLC9A9-AS1	0	0						SLC9A9 antisense RNA 1
SLCO4A1-AS1	0	0						SLCO4A1 antisense RNA 1
SLED1	0	0						proteoglycan 3, pro eosinophil major basic protein 2 pseudogene
SLFNL1	0	0						schlafen like 1
SLIT1-AS1	0	0						SLIT1 antisense RNA 1
SLIT2-IT1	0	0						SLIT2 intronic transcript 1
SLX1A	0	0						SLX1 homolog A, structure-specific endonuclease subunit
SLX1A-SULT1A3	0	0						SLX1A-SULT1A3 readthrough (NMD candidate)
SLX1B	0	0						SLX1 homolog B, structure-specific endonuclease subunit
SLX1B-SULT1A4	0	0						SLX1B-SULT1A4 readthrough (NMD candidate)
SMA5	0	0						GUSB pseudogene 15
SMAD1-AS1	0	0						SMAD1 antisense RNA 1
SMAD1-AS2	0	0						SMAD1 antisense RNA 2
SMARCA5-AS1	0	0						SMARCA5 antisense RNA 1
SMCO3	0	0						single-pass membrane protein with coiled-coil domains 3
SMCR5	0	0						Smith-Magenis syndrome chromosome region, candidate 5
SMIM11A	0	0						small integral membrane protein 11A
SMIM11B	0	0						small integral membrane protein 11B
SMIM18	0	0						small integral membrane protein 18
SMIM2-AS1	0	0						SMIM2 antisense RNA 1
SMIM2-IT1	0	0						SMIM2 intronic transcript 1
SMIM5	0	0						small integral membrane protein 5
SMIM6	0	0						small integral membrane protein 6
SMN1	0	0						survival of motor neuron 1, telomeric
SMN2	0	0						survival of motor neuron 2, centromeric
SNAI3	0	0						snail family transcriptional repressor 3
SNAR-A1	0	0						small NF90 (ILF3) associated RNA A1
SNAR-A10	0	0						small NF90 (ILF3) associated RNA A10
SNAR-A11	0	0						small NF90 (ILF3) associated RNA A11
SNAR-A12	0	0						small NF90 (ILF3) associated RNA A12
SNAR-A13	0	0						small NF90 (ILF3) associated RNA A13
SNAR-A14	0	0						small NF90 (ILF3) associated RNA A14
SNAR-A2	0	0						small NF90 (ILF3) associated RNA A2
SNAR-A3	0	0						small NF90 (ILF3) associated RNA A3
SNAR-A4	0	0						small NF90 (ILF3) associated RNA A4
SNAR-A5	0	0						small NF90 (ILF3) associated RNA A5
SNAR-A6	0	0						small NF90 (ILF3) associated RNA A6
SNAR-A7	0	0						small NF90 (ILF3) associated RNA A7
SNAR-A8	0	0						small NF90 (ILF3) associated RNA A8
SNAR-A9	0	0						small NF90 (ILF3) associated RNA A9
SNAR-B1	0	0						small NF90 (ILF3) associated RNA B1
SNAR-B2	0	0						small NF90 (ILF3) associated RNA B2
SNAR-C1	0	0						small NF90 (ILF3) associated RNA C1
SNAR-C2	0	0						small NF90 (ILF3) associated RNA C2
SNAR-C3	0	0						small NF90 (ILF3) associated RNA C3
SNAR-C4	0	0						small NF90 (ILF3) associated RNA C4
SNAR-C5	0	0						small NF90 (ILF3) associated RNA C5
SNAR-G1	0	0						small NF90 (ILF3) associated RNA G1
SNAR-G2	0	0						small NF90 (ILF3) associated RNA G2
SNAR-H	0	0						small NF90 (ILF3) associated RNA H
SNAR-I	0	0						small NF90 (ILF3) associated RNA I
SND1-IT1	0	0						SND1 intronic transcript 1
SNHG20	0	0						small nucleolar RNA host gene 20
SNHG3	0	0						small nucleolar RNA host gene 3
SNHG4	0	0						small nucleolar RNA host gene 4
SNORA10	0	0						small nucleolar RNA, H/ACA box 10
SNORA100	0	0						small nucleolar RNA, H/ACA box 100
SNORA103	0	0						small nucleolar RNA, H/ACA box 103
SNORA104	0	0						small nucleolar RNA, H/ACA box 104
SNORA105A	0	0						small nucleolar RNA, H/ACA box 105A
SNORA105B	0	0						small nucleolar RNA, H/ACA box 105B
SNORA107	0	0						small nucleolar RNA, H/ACA box 107
SNORA108	0	0						small nucleolar RNA, H/ACA box 108
SNORA11	0	0						small nucleolar RNA, H/ACA box 11
SNORA110	0	0						small nucleolar RNA, H/ACA box 110
SNORA111	0	0						small nucleolar RNA, H/ACA box 111
SNORA11B	0	0						small nucleolar RNA, H/ACA box 11B
SNORA11C	0	0						small nucleolar RNA, H/ACA box 11C
SNORA11D	0	0						small nucleolar RNA, H/ACA box 11D
SNORA11E	0	0						small nucleolar RNA, H/ACA box 11E
SNORA12	0	0						small nucleolar RNA, H/ACA box 12
SNORA13	0	0						small nucleolar RNA, H/ACA box 13
SNORA14A	0	0						small nucleolar RNA, H/ACA box 14A
SNORA14B	0	0						small nucleolar RNA, H/ACA box 14B
SNORA15	0	0						small nucleolar RNA, H/ACA box 15
SNORA16A	0	0						small nucleolar RNA, H/ACA box 16A
SNORA16B	0	0						small nucleolar RNA, H/ACA box 16B
SNORA17A	0	0						small nucleolar RNA, H/ACA box 17A
SNORA17B	0	0						small nucleolar RNA, H/ACA box 17B
SNORA19	0	0						small nucleolar RNA, H/ACA box 19
SNORA20	0	0						small nucleolar RNA, H/ACA box 20
SNORA21	0	0						small nucleolar RNA, H/ACA box 21
SNORA22	0	0						small nucleolar RNA, H/ACA box 22
SNORA23	0	0						small nucleolar RNA, H/ACA box 23
SNORA24	0	0						small nucleolar RNA, H/ACA box 24
SNORA26	0	0						small nucleolar RNA, H/ACA box 26
SNORA27	0	0						small nucleolar RNA, H/ACA box 27
SNORA28	0	0						small nucleolar RNA, H/ACA box 28
SNORA29	0	0						small nucleolar RNA, H/ACA box 29
SNORA2A	0	0						small nucleolar RNA, H/ACA box 2A
SNORA2B	0	0						small nucleolar RNA, H/ACA box 2B
SNORA2C	0	0						small nucleolar RNA, H/ACA box 2C
SNORA30	0	0						small nucleolar RNA, H/ACA box 30
SNORA31	0	0						small nucleolar RNA, H/ACA box 31
SNORA33	0	0						small nucleolar RNA, H/ACA box 33
SNORA35	0	0						small nucleolar RNA, H/ACA box 35
SNORA36A	0	0						small nucleolar RNA, H/ACA box 36A
SNORA36B	0	0						small nucleolar RNA, H/ACA box 36B
SNORA36C	0	0						small nucleolar RNA, H/ACA box 36C
SNORA37	0	0						small nucleolar RNA, H/ACA box 37
SNORA38	0	0						small nucleolar RNA, H/ACA box 38
SNORA38B	0	0						small nucleolar RNA, H/ACA box 38B
SNORA3A	0	0						small nucleolar RNA, H/ACA box 3A
SNORA3B	0	0						small nucleolar RNA, H/ACA box 3B
SNORA4	0	0						small nucleolar RNA, H/ACA box 4
SNORA41	0	0						small nucleolar RNA, H/ACA box 41
SNORA44	0	0						small nucleolar RNA, H/ACA box 44
SNORA46	0	0						small nucleolar RNA, H/ACA box 46
SNORA47	0	0						small nucleolar RNA, H/ACA box 47
SNORA48	0	0						small nucleolar RNA, H/ACA box 48
SNORA49	0	0						small nucleolar RNA, H/ACA box 49
SNORA50A	0	0						small nucleolar RNA, H/ACA box 50A
SNORA51	0	0						small nucleolar RNA, H/ACA box 51
SNORA52	0	0						small nucleolar RNA, H/ACA box 52
SNORA53	0	0						small nucleolar RNA, H/ACA box 53
SNORA54	0	0						small nucleolar RNA, H/ACA box 54
SNORA55	0	0						small nucleolar RNA, H/ACA box 55
SNORA56	0	0						small nucleolar RNA, H/ACA box 56
SNORA57	0	0						small nucleolar RNA, H/ACA box 57
SNORA58	0	0						small nucleolar RNA, H/ACA box 58
SNORA59A	0	0						small nucleolar RNA, H/ACA box 59A
SNORA59B	0	0						small nucleolar RNA, H/ACA box 59B
SNORA5A	0	0						small nucleolar RNA, H/ACA box 5A
SNORA5B	0	0						small nucleolar RNA, H/ACA box 5B
SNORA5C	0	0						small nucleolar RNA, H/ACA box 5C
SNORA6	0	0						small nucleolar RNA, H/ACA box 6
SNORA60	0	0						small nucleolar RNA, H/ACA box 60
SNORA61	0	0						small nucleolar RNA, H/ACA box 61
SNORA62	0	0						small nucleolar RNA, H/ACA box 62
SNORA63	0	0						small nucleolar RNA, H/ACA box 63
SNORA64	0	0						small nucleolar RNA, H/ACA box 64
SNORA65	0	0						small nucleolar RNA, H/ACA box 65
SNORA66	0	0						small nucleolar RNA, H/ACA box 66
SNORA67	0	0						small nucleolar RNA, H/ACA box 67
SNORA68	0	0						small nucleolar RNA, H/ACA box 68
SNORA69	0	0						small nucleolar RNA, H/ACA box 69
SNORA70	0	0						small nucleolar RNA, H/ACA box 70
SNORA70B	0	0						small nucleolar RNA, H/ACA box 70B
SNORA70C	0	0						small nucleolar RNA, H/ACA box 70C
SNORA70D	0	0						small nucleolar RNA, H/ACA box 70D
SNORA70E	0	0						small nucleolar RNA, H/ACA box 70E
SNORA70F	0	0						small nucleolar RNA, H/ACA box 70F
SNORA70G	0	0						small nucleolar RNA, H/ACA box 70G
SNORA71A	0	0						small nucleolar RNA, H/ACA box 71A
SNORA71B	0	0						small nucleolar RNA, H/ACA box 71B
SNORA71C	0	0						small nucleolar RNA, H/ACA box 71C
SNORA71D	0	0						small nucleolar RNA, H/ACA box 71D
SNORA71E	0	0						small nucleolar RNA, H/ACA box 71E
SNORA72	0	0						small nucleolar RNA, H/ACA box 72
SNORA73A	0	0						small nucleolar RNA, H/ACA box 73A
SNORA73B	0	0						small nucleolar RNA, H/ACA box 73B
SNORA74A	0	0						small nucleolar RNA, H/ACA box 74A
SNORA74B	0	0						small nucleolar RNA, H/ACA box 74B
SNORA75	0	0						small nucleolar RNA, H/ACA box 75
SNORA77	0	0						small nucleolar RNA, H/ACA box 77
SNORA78	0	0						small nucleolar RNA, H/ACA box 78
SNORA79	0	0						small nucleolar RNA, H/ACA box 79
SNORA7A	0	0						small nucleolar RNA, H/ACA box 7A
SNORA7B	0	0						small nucleolar RNA, H/ACA box 7B
SNORA80A	0	0						small nucleolar RNA, H/ACA box 80A
SNORA80B	0	0						small nucleolar RNA, H/ACA box 80B
SNORA80E	0	0						small nucleolar RNA, H/ACA box 80E
SNORA81	0	0						small nucleolar RNA, H/ACA box 81
SNORA84	0	0						small nucleolar RNA, H/ACA box 84
SNORA86	0	0						small nucleolar RNA, H/ACA box 86
SNORA87	0	0						small nucleolar RNA, H/ACA box 87
SNORA89	0	0						small nucleolar RNA, H/ACA box 89
SNORA9	0	0						small nucleolar RNA, H/ACA box 9
SNORA90	0	0						small nucleolar RNA, H/ACA box 90
SNORA91	0	0						small nucleolar RNA, H/ACA box 91
SNORA92	0	0						small nucleolar RNA, H/ACA box 92
SNORA93	0	0						small nucleolar RNA, H/ACA box 93
SNORA94	0	0						small nucleolar RNA, H/ACA box 94
SNORA95	0	0						small nucleolar RNA, H/ACA box 95
SNORA98	0	0						small nucleolar RNA, H/ACA box 98
SNORA99	0	0						small nucleolar RNA, H/ACA box 99
SNORD10	0	0						small nucleolar RNA, C/D box 10
SNORD100	0	0						small nucleolar RNA, C/D box 100
SNORD101	0	0						small nucleolar RNA, C/D box 101
SNORD102	0	0						small nucleolar RNA, C/D box 102
SNORD103A	0	0						small nucleolar RNA, C/D box 103A
SNORD103B	0	0						small nucleolar RNA, C/D box 103B
SNORD103C	0	0						small nucleolar RNA, C/D box 103C
SNORD104	0	0						small nucleolar RNA, C/D box 104
SNORD105	0	0						small nucleolar RNA, C/D box 105
SNORD105B	0	0						small nucleolar RNA, C/D box 105B
SNORD107	0	0						small nucleolar RNA, C/D box 107
SNORD108	0	0						small nucleolar RNA, C/D box 108
SNORD109A	0	0						small nucleolar RNA, C/D box 109A
SNORD109B	0	0						small nucleolar RNA, C/D box 109B
SNORD11	0	0						small nucleolar RNA, C/D box 11
SNORD110	0	0						small nucleolar RNA, C/D box 110
SNORD111	0	0						small nucleolar RNA, C/D box 111
SNORD111B	0	0						small nucleolar RNA, C/D box 111B
SNORD112	0	0						small nucleolar RNA, C/D box 112
SNORD114-11	0	0						small nucleolar RNA, C/D box 114-11
SNORD114-12	0	0						small nucleolar RNA, C/D box 114-12
SNORD114-13	0	0						small nucleolar RNA, C/D box 114-13
SNORD114-14	0	0						small nucleolar RNA, C/D box 114-14
SNORD114-15	0	0						small nucleolar RNA, C/D box 114-15
SNORD114-16	0	0						small nucleolar RNA, C/D box 114-16
SNORD114-17	0	0						small nucleolar RNA, C/D box 114-17
SNORD114-18	0	0						small nucleolar RNA, C/D box 114-18
SNORD114-19	0	0						small nucleolar RNA, C/D box 114-19
SNORD114-20	0	0						small nucleolar RNA, C/D box 114-20
SNORD114-21	0	0						small nucleolar RNA, C/D box 114-21
SNORD114-22	0	0						small nucleolar RNA, C/D box 114-22
SNORD114-23	0	0						small nucleolar RNA, C/D box 114-23
SNORD114-24	0	0						small nucleolar RNA, C/D box 114-24
SNORD114-25	0	0						small nucleolar RNA, C/D box 114-25
SNORD115-11	0	0						small nucleolar RNA, C/D box 115-11
SNORD115-12	0	0						small nucleolar RNA, C/D box 115-12
SNORD115-17	0	0						small nucleolar RNA, C/D box 115-17
SNORD115-18	0	0						small nucleolar RNA, C/D box 115-18
SNORD115-19	0	0						small nucleolar RNA, C/D box 115-19
SNORD115-20	0	0						small nucleolar RNA, C/D box 115-20
SNORD115-22	0	0						small nucleolar RNA, C/D box 115-22
SNORD115-23	0	0						small nucleolar RNA, C/D box 115-23
SNORD115-24	0	0						small nucleolar RNA, C/D box 115-24
SNORD115-25	0	0						small nucleolar RNA, C/D box 115-25
SNORD115-26	0	0						small nucleolar RNA, C/D box 115-26
SNORD115-27	0	0						small nucleolar RNA, C/D box 115-27
SNORD115-28	0	0						small nucleolar RNA, C/D box 115-28
SNORD115-29	0	0						small nucleolar RNA, C/D box 115-29
SNORD115-30	0	0						small nucleolar RNA, C/D box 115-30
SNORD115-31	0	0						small nucleolar RNA, C/D box 115-31
SNORD115-32	0	0						small nucleolar RNA, C/D box 115-32
SNORD115-33	0	0						small nucleolar RNA, C/D box 115-33
SNORD115-34	0	0						small nucleolar RNA, C/D box 115-34
SNORD115-36	0	0						small nucleolar RNA, C/D box 115-36
SNORD115-40	0	0						small nucleolar RNA, C/D box 115-40
SNORD115-42	0	0						small nucleolar RNA, C/D box 115-42
SNORD115-43	0	0						small nucleolar RNA, C/D box 115-43
SNORD115-5	0	0						small nucleolar RNA, C/D box 115-5
SNORD115-9	0	0						small nucleolar RNA, C/D box 115-9
SNORD116-17	0	0						small nucleolar RNA, C/D box 116-17
SNORD116-19	0	0						small nucleolar RNA, C/D box 116-19
SNORD116-3	0	0						small nucleolar RNA, C/D box 116-3
SNORD116-5	0	0						small nucleolar RNA, C/D box 116-5
SNORD116-6	0	0						small nucleolar RNA, C/D box 116-6
SNORD116-7	0	0						small nucleolar RNA, C/D box 116-7
SNORD116-9	0	0						small nucleolar RNA, C/D box 116-9
SNORD117	0	0						small nucleolar RNA, C/D box 117
SNORD118	0	0						small nucleolar RNA, C/D box 118
SNORD119	0	0						small nucleolar RNA, C/D box 119
SNORD11B	0	0						small nucleolar RNA, C/D box 11B
SNORD12	0	0						small nucleolar RNA, C/D box 12
SNORD121A	0	0						small nucleolar RNA, C/D box 121A
SNORD121B	0	0						small nucleolar RNA, C/D box 121B
SNORD123	0	0						small nucleolar RNA, C/D box 123
SNORD124	0	0						small nucleolar RNA, C/D box 124
SNORD125	0	0						small nucleolar RNA, C/D box 125
SNORD126	0	0						small nucleolar RNA, C/D box 126
SNORD127	0	0						small nucleolar RNA, C/D box 127
SNORD128	0	0						small nucleolar RNA, C/D box 128
SNORD129	0	0						small nucleolar RNA, C/D box 129
SNORD12B	0	0						small nucleolar RNA, C/D box 12B
SNORD12C	0	0						small nucleolar RNA, C/D box 12C
SNORD130	0	0						small nucleolar RNA, C/D box 130
SNORD131	0	0						small nucleolar RNA, C/D box 131
SNORD132	0	0						small nucleolar RNA, C/D box 132
SNORD133	0	0						small nucleolar RNA, C/D box 133
SNORD134	0	0						small nucleolar RNA, C/D box 134
SNORD135	0	0						small nucleolar RNA, C/D box 135
SNORD136	0	0						small nucleolar RNA, C/D box 136
SNORD141A	0	0						small nucleolar RNA, C/D box 141A
SNORD141B	0	0						small nucleolar RNA, C/D box 141B
SNORD142	0	0						small nucleolar RNA, C/D box 142
SNORD143	0	0						small nucleolar RNA, C/D box 143
SNORD144	0	0						small nucleolar RNA, C/D box 144
SNORD14A	0	0						small nucleolar RNA, C/D box 14A
SNORD14B	0	0						small nucleolar RNA, C/D box 14B
SNORD14C	0	0						small nucleolar RNA, C/D box 14C
SNORD14D	0	0						small nucleolar RNA, C/D box 14D
SNORD14E	0	0						small nucleolar RNA, C/D box 14E
SNORD15A	0	0						small nucleolar RNA, C/D box 15A
SNORD15B	0	0						small nucleolar RNA, C/D box 15B
SNORD16	0	0						small nucleolar RNA, C/D box 16
SNORD17	0	0						small nucleolar RNA, C/D box 17
SNORD18A	0	0						small nucleolar RNA, C/D box 18A
SNORD18B	0	0						small nucleolar RNA, C/D box 18B
SNORD18C	0	0						small nucleolar RNA, C/D box 18C
SNORD19	0	0						small nucleolar RNA, C/D box 19
SNORD19B	0	0						small nucleolar RNA, C/D box 19B
SNORD1A	0	0						small nucleolar RNA, C/D box 1A
SNORD1B	0	0						small nucleolar RNA, C/D box 1B
SNORD1C	0	0						small nucleolar RNA, C/D box 1C
SNORD2	0	0						small nucleolar RNA, C/D box 2
SNORD20	0	0						small nucleolar RNA, C/D box 20
SNORD21	0	0						small nucleolar RNA, C/D box 21
SNORD22	0	0						small nucleolar RNA, C/D box 22
SNORD23	0	0						small nucleolar RNA, C/D box 23
SNORD24	0	0						small nucleolar RNA, C/D box 24
SNORD25	0	0						small nucleolar RNA, C/D box 25
SNORD26	0	0						small nucleolar RNA, C/D box 26
SNORD27	0	0						small nucleolar RNA, C/D box 27
SNORD28	0	0						small nucleolar RNA, C/D box 28
SNORD29	0	0						small nucleolar RNA, C/D box 29
SNORD30	0	0						small nucleolar RNA, C/D box 30
SNORD31	0	0						small nucleolar RNA, C/D box 31
SNORD32A	0	0						small nucleolar RNA, C/D box 32A
SNORD33	0	0						small nucleolar RNA, C/D box 33
SNORD34	0	0						small nucleolar RNA, C/D box 34
SNORD35A	0	0						small nucleolar RNA, C/D box 35A
SNORD35B	0	0						small nucleolar RNA, C/D box 35B
SNORD36A	0	0						small nucleolar RNA, C/D box 36A
SNORD36B	0	0						small nucleolar RNA, C/D box 36B
SNORD36C	0	0						small nucleolar RNA, C/D box 36C
SNORD37	0	0						small nucleolar RNA, C/D box 37
SNORD38A	0	0						small nucleolar RNA, C/D box 38A
SNORD38B	0	0						small nucleolar RNA, C/D box 38B
SNORD3B-1	0	0						small nucleolar RNA, C/D box 3B-1
SNORD3B-2	0	0						small nucleolar RNA, C/D box 3B-2
SNORD3C	0	0						small nucleolar RNA, C/D box 3C
SNORD41	0	0						small nucleolar RNA, C/D box 41
SNORD42A	0	0						small nucleolar RNA, C/D box 42A
SNORD42B	0	0						small nucleolar RNA, C/D box 42B
SNORD43	0	0						small nucleolar RNA, C/D box 43
SNORD44	0	0						small nucleolar RNA, C/D box 44
SNORD45A	0	0						small nucleolar RNA, C/D box 45A
SNORD45B	0	0						small nucleolar RNA, C/D box 45B
SNORD45C	0	0						small nucleolar RNA, C/D box 45C
SNORD46	0	0						small nucleolar RNA, C/D box 46
SNORD47	0	0						small nucleolar RNA, C/D box 47
SNORD48	0	0						small nucleolar RNA, C/D box 48
SNORD49A	0	0						small nucleolar RNA, C/D box 49A
SNORD49B	0	0						small nucleolar RNA, C/D box 49B
SNORD4A	0	0						small nucleolar RNA, C/D box 4A
SNORD4B	0	0						small nucleolar RNA, C/D box 4B
SNORD50A	0	0						small nucleolar RNA, C/D box 50A
SNORD50B	0	0						small nucleolar RNA, C/D box 50B
SNORD51	0	0						small nucleolar RNA, C/D box 51
SNORD52	0	0						small nucleolar RNA, C/D box 52
SNORD53	0	0						small nucleolar RNA, C/D box 53
SNORD54	0	0						small nucleolar RNA, C/D box 54
SNORD55	0	0						small nucleolar RNA, C/D box 55
SNORD56	0	0						small nucleolar RNA, C/D box 56
SNORD57	0	0						small nucleolar RNA, C/D box 57
SNORD58A	0	0						small nucleolar RNA, C/D box 58A
SNORD58B	0	0						small nucleolar RNA, C/D box 58B
SNORD58C	0	0						small nucleolar RNA, C/D box 58C
SNORD59A	0	0						small nucleolar RNA, C/D box 59A
SNORD59B	0	0						small nucleolar RNA, C/D box 59B
SNORD60	0	0						small nucleolar RNA, C/D box 60
SNORD61	0	0						small nucleolar RNA, C/D box 61
SNORD62A	0	0						small nucleolar RNA, C/D box 62A
SNORD62B	0	0						small nucleolar RNA, C/D box 62B
SNORD63	0	0						small nucleolar RNA, C/D box 63
SNORD64	0	0						small nucleolar RNA, C/D box 64
SNORD65	0	0						small nucleolar RNA, C/D box 65
SNORD66	0	0						small nucleolar RNA, C/D box 66
SNORD67	0	0						small nucleolar RNA, C/D box 67
SNORD68	0	0						small nucleolar RNA, C/D box 68
SNORD69	0	0						small nucleolar RNA, C/D box 69
SNORD70	0	0						small nucleolar RNA, C/D box 70
SNORD71	0	0						small nucleolar RNA, C/D box 71
SNORD72	0	0						small nucleolar RNA, C/D box 72
SNORD73A	0	0						small nucleolar RNA, C/D box 73A
SNORD74	0	0						small nucleolar RNA, C/D box 74
SNORD75	0	0						small nucleolar RNA, C/D box 75
SNORD76	0	0						small nucleolar RNA, C/D box 76
SNORD77	0	0						small nucleolar RNA, C/D box 77
SNORD78	0	0						small nucleolar RNA, C/D box 78
SNORD79	0	0						small nucleolar RNA, C/D box 79
SNORD8	0	0						small nucleolar RNA, C/D box 8
SNORD80	0	0						small nucleolar RNA, C/D box 80
SNORD81	0	0						small nucleolar RNA, C/D box 81
SNORD82	0	0						small nucleolar RNA, C/D box 82
SNORD83A	0	0						small nucleolar RNA, C/D box 83A
SNORD83B	0	0						small nucleolar RNA, C/D box 83B
SNORD84	0	0						small nucleolar RNA, C/D box 84
SNORD86	0	0						small nucleolar RNA, C/D box 86
SNORD87	0	0						small nucleolar RNA, C/D box 87
SNORD88A	0	0						small nucleolar RNA, C/D box 88A
SNORD88B	0	0						small nucleolar RNA, C/D box 88B
SNORD88C	0	0						small nucleolar RNA, C/D box 88C
SNORD9	0	0						small nucleolar RNA, C/D box 9
SNORD90	0	0						small nucleolar RNA, C/D box 90
SNORD91A	0	0						small nucleolar RNA, C/D box 91A
SNORD91B	0	0						small nucleolar RNA, C/D box 91B
SNORD92	0	0						small nucleolar RNA, C/D box 92
SNORD93	0	0						small nucleolar RNA, C/D box 93
SNORD94	0	0						small nucleolar RNA, C/D box 94
SNORD95	0	0						small nucleolar RNA, C/D box 95
SNORD96A	0	0						small nucleolar RNA, C/D box 96A
SNORD96B	0	0						small nucleolar RNA, C/D box 96B
SNORD97	0	0						small nucleolar RNA, C/D box 97
SNORD98	0	0						small nucleolar RNA, C/D box 98
SNORD99	0	0						small nucleolar RNA, C/D box 99
SNURF	0	0						SNRPN upstream reading frame
SNX15	0	0						sorting nexin 15
SOHLH2	0	0						spermatogenesis and oogenesis specific basic helix-loop-helix 2
SORCS3-AS1	0	0						SORCS3 antisense RNA 1
SOX1	0	0						SRY-box transcription factor 1
SOX10	0	0						SRY-box transcription factor 10
SOX14	0	0						SRY-box transcription factor 14
SOX17	0	0						SRY-box transcription factor 17
SOX2	0	0						SRY-box transcription factor 2
SP5	0	0						Sp5 transcription factor
SPACA4	0	0						sperm acrosome associated 4
SPACA5B	0	0						sperm acrosome associated 5B
SPANXA1	0	0						sperm protein associated with the nucleus, X-linked, family member A1
SPANXA2	0	0						SPANX family member A2
SPANXN5	0	0						SPANX family member N5
SPATA12	0	0						spermatogenesis associated 12
SPATA13-AS1	0	0						SPATA13 antisense RNA 1
SPATA17-AS1	0	0						SPATA17 antisense RNA 1
SPATA31A3	0	0						SPATA31 subfamily A member 3
SPATA31A5	0	0						SPATA31 subfamily A member 5
SPATA31A7	0	0						SPATA31 subfamily A member 7
SPATA31D4	0	0						SPATA31 subfamily D member 4
SPATA32	0	0						spermatogenesis associated 32
SPATA42	0	0						spermatogenesis associated 42
SPATA8	0	0						spermatogenesis associated 8
SPDYE1	0	0						speedy/RINGO cell cycle regulator family member E1
SPDYE2	0	0						speedy/RINGO cell cycle regulator family member E2
SPDYE2B	0	0						speedy/RINGO cell cycle regulator family member E2B
SPECC1L	0	0						sperm antigen with calponin homology and coiled-coil domains 1 like
SPESP1	0	0						sperm equatorial segment protein 1
SPG20-AS1	0	0						SPART antisense RNA 1
SPHAR	0	0
SPINK13	0	0						serine peptidase inhibitor Kazal type 13
SPINK7	0	0						serine peptidase inhibitor Kazal type 7
SPINK9	0	0						serine peptidase inhibitor Kazal type 9
SPPL2C	0	0						signal peptide peptidase like 2C
SPRR2D	0	0						small proline rich protein 2D
SPRR2G	0	0						small proline rich protein 2G
SPRR3	0	0						small proline rich protein 3
SPRY4-IT1	0	0						SPRY4 intronic transcript 1
SPTAN1	0	0						spectrin alpha, non-erythrocytic 1
SRGAP3-AS3	0	0						SRGAP3 antisense RNA 3
SRRM5	0	0						serine/arginine repetitive matrix 5
SRY	0	0						sex determining region Y
SS18L2	0	0						SS18 like 2
SSBP3-AS1	0	0						SSBP3 antisense RNA 1
SSX2	0	0						SSX family member 2
SSX2B	0	0						SSX family member 2B
SSX4	0	0						SSX family member 4
SSX4B	0	0						SSX family member 4B
ST13P4	0	0						ST13, Hsp70 interacting protein pseudogene 4
ST20	0	0						suppressor of tumorigenicity 20
ST7-AS2	0	0						ST7 antisense RNA 2
ST7-OT3	0	0						ST7 overlapping transcript 3
ST7-OT4	0	0						ST7 overlapping transcript 4
ST8SIA6-AS1	0	0						ST8SIA6 antisense RNA 1
STAG3L5P	0	0						stromal antigen 3-like 5 pseudogene
STARD13-AS	0	0						STARD13 antisense RNA
STBD1	0	0						starch binding domain 1
STEAP1	0	0						STEAP family member 1
STEAP3-AS1	0	0						STEAP3 antisense RNA 1
STH	0	0						saitohin
STON1	0	0						stonin 1
STX16	0	0						syntaxin 16
STX18-IT1	0	0						STX18 intronic transcript 1
STX19	0	0						syntaxin 19
SUCNR1	0	0						succinate receptor 1
SUGT1P3	0	0						SUGT1 pseudogene 3
SULT1A3	0	0						sulfotransferase family 1A member 3
SULT1A4	0	0						sulfotransferase family 1A member 4
SUMO1P1	0	0						SUMO1 pseudogene 1
SUMO1P3	0	0						SUMO1 pseudogene 3
SUMO4	0	0						small ubiquitin like modifier 4
SUPT20HL1	0	0						SUPT20H like 1
SUPT20HL2	0	0						SUPT20H like 2
SUPT4H1	0	0						SPT4 homolog, DSIF elongation factor subunit
SYCN	0	0						syncollin
SYNE1-AS1	0	0						SYNE1 antisense RNA 1
SYNJ2-IT1	0	0						SYNJ2 intronic transcript 1
SYNJ2BP	0	0						synaptojanin 2 binding protein
SYNPR-AS1	0	0						SYNPR antisense RNA 1
SYT14P1	0	0						synaptotagmin 14 pseudogene 1
TAAR5	0	0						trace amine associated receptor 5
TAAR6	0	0						trace amine associated receptor 6
TAAR8	0	0						trace amine associated receptor 8
TACSTD2	0	0						tumor associated calcium signal transducer 2
TAF9	0	0						TATA-box binding protein associated factor 9
TAS2R13	0	0						taste 2 receptor member 13
TAS2R14	0	0						taste 2 receptor member 14
TAS2R19	0	0						taste 2 receptor member 19
TAS2R20	0	0						taste 2 receptor member 20
TAS2R30	0	0						taste 2 receptor member 30
TAS2R31	0	0						taste 2 receptor member 31
TAS2R41	0	0						taste 2 receptor member 41
TAS2R43	0	0						taste 2 receptor member 43
TAS2R45	0	0						taste 2 receptor member 45
TAS2R46	0	0						taste 2 receptor member 46
TAS2R50	0	0						taste 2 receptor member 50
TAS2R60	0	0						taste 2 receptor member 60
TAX1BP3	0	0						Tax1 binding protein 3
TBC1D22A-AS1	0	0						TBC1D22A antisense RNA 1
TBC1D3B	0	0						TBC1 domain family member 3B
TBC1D3E	0	0						TBC1 domain family member 3E
TBC1D3F	0	0						TBC1 domain family member 3F
TBC1D3G	0	0						TBC1 domain family member 3G
TBC1D3H	0	0						TBC1 domain family member 3H
TBC1D3I	0	0						TBC1 domain family member 3I
TBC1D3L	0	0						TBC1 domain family member 3L
TBC1D7	0	0						TBC1 domain family member 7
TCEB3B	0	0						elongin A2
TCEB3C	0	0						elongin A3, pseudogene
TCEB3CL	0	0						elongin A3 family member B, pseudogene
TCEB3CL2	0	0						elongin A3 family member D, pseudogene
TCERG1L-AS1	0	0						TCERG1L antisense RNA 1
TCF4-AS1	0	0						TCF4 antisense RNA 1
TCONS_00029157	0	0						long intergenic non-protein coding RNA 1679
TEKT4	0	0						tektin 4
TEN1	0	0						TEN1 subunit of CST complex
TEN1-CDK3	0	0						TEN1-CDK3 readthrough (NMD candidate)
TEX13A	0	0						testis expressed 13A
TEX13B	0	0						testis expressed 13B
TEX13C	0	0						TEX13 family member C
TEX40	0	0						catsper channel auxiliary subunit zeta
TFAP2A-AS1	0	0						TFAP2A antisense RNA 1
TGFA-IT1	0	0						TGFA intronic transcript 1
TGFB2-OT1	0	0						TGFB2 overlapping transcript 1
TGIF2LX	0	0						TGFB induced factor homeobox 2 like X-linked
TGIF2LY	0	0						TGFB induced factor homeobox 2 like Y-linked
TH	0	0						tyrosine hydroxylase
THAP10	0	0						THAP domain containing 10
THAP11	0	0						THAP domain containing 11
THAP9-AS1	0	0						THAP9 antisense RNA 1
THCAT155	0	0						thyroid cancer-associated transcript 155
THNSL1	0	0						threonine synthase like 1
THOC7-AS1	0	0						THOC7 antisense RNA 1
THRA1/BTR	0	0						uncharacterized LOC105371807
THRSP	0	0						thyroid hormone responsive
THSD4-AS1	0	0						THSD4 antisense RNA 1
THSD4-AS2	0	0						THSD4 antisense RNA 2
THY1	0	0						Thy-1 cell surface antigen
TIAF1	0	0						TGFB1-induced anti-apoptotic factor 1
TICAM2	0	0						toll like receptor adaptor molecule 2
TIMP1	0	0						TIMP metallopeptidase inhibitor 1
TIMP3	0	0						TIMP metallopeptidase inhibitor 3
TIMP4	0	0						TIMP metallopeptidase inhibitor 4
TISP43	0	0						serine protease 40A (pseudogene)
TLR8	0	0						toll like receptor 8
TLX1	0	0						T cell leukemia homeobox 1
TM4SF19	0	0						transmembrane 4 L six family member 19
TM4SF19-AS1	0	0						TM4SF19 antisense RNA 1
TM4SF19-TCTEX1D2	0	0						TM4SF19-DYNLT2B readthrough (NMD candidate)
TMBIM1	0	0						transmembrane BAX inhibitor motif containing 1
TMC3	0	0						transmembrane channel like 3
TMED10P1	0	0						transmembrane p24 trafficking protein 10 pseudogene 1
TMED11P	0	0						transmembrane p24 trafficking protein 11, pseudogene
TMED7	0	0						transmembrane p24 trafficking protein 7
TMED7-TICAM2	0	0						TMED7-TICAM2 readthrough
TMEFF1	0	0						transmembrane protein with EGF like and two follistatin like domains 1
TMEM108-AS1	0	0						TMEM108 antisense RNA 1
TMEM110	0	0						STIM activating enhancer
TMEM115	0	0						transmembrane protein 115
TMEM140	0	0						transmembrane protein 140
TMEM14EP	0	0						transmembrane protein 14E, pseudogene
TMEM189	0	0						plasmanylethanolamine desaturase 1
TMEM200C	0	0						transmembrane protein 200C
TMEM204	0	0						transmembrane protein 204
TMEM239	0	0						transmembrane protein 239
TMEM253	0	0						transmembrane protein 253
TMEM256	0	0						transmembrane protein 256
TMEM31	0	0						transmembrane protein 31
TMEM56-RWDD3	0	0						TLCD4-RWDD3 readthrough
TMEM72	0	0						transmembrane protein 72
TMEM75	0	0						transmembrane protein 75
TMLHE-AS1	0	0						TMLHE antisense RNA 1
TMPPE	0	0						transmembrane protein with metallophosphoesterase domain
TMX2	0	0						thioredoxin related transmembrane protein 2
TNFAIP8L2	0	0						TNF alpha induced protein 8 like 2
TNFAIP8L2-SCNM1	0	0						TNFAIP8L2-SCNM1 readthrough
TNFRSF6B	0	0						TNF receptor superfamily member 6b
TNFSF12	0	0						TNF superfamily member 12
TNFSF13	0	0						TNF superfamily member 13
TNNI2	0	0						troponin I2, fast skeletal type
TNNI3K	0	0						TNNI3 interacting kinase
TNRC18P1	0	0						trinucleotide repeat containing 18 pseudogene 1
TNXA	0	0						tenascin XA (pseudogene)
TONSL-AS1	0	0						TONSL antisense RNA 1
TOP1P1	0	0						DNA topoisomerase I pseudogene 1
TOP1P2	0	0						DNA topoisomerase I pseudogene 2
TP53I3	0	0						tumor protein p53 inducible protein 3
TP53TG3	0	0						TP53 target 3
TP53TG3B	0	0						TP53 target 3B
TP53TG3C	0	0						TP53 target 3C
TP53TG5	0	0						TP53 target 5
TPI1P3	0	0						triosephosphate isomerase 1 pseudogene 3
TPM3P9	0	0						tropomyosin 3 pseudogene 9
TPPP2	0	0						tubulin polymerization promoting protein family member 2
TPRG1-AS2	0	0						TPRG1 antisense RNA 2
TPSAB1	0	0						tryptase alpha/beta 1
TPSB2	0	0						tryptase beta 2
TPSD1	0	0						tryptase delta 1
TPSG1	0	0						tryptase gamma 1
TRAPPC2B	0	0						trafficking protein particle complex 2B
TREML5P	0	0						triggering receptor expressed on myeloid cells like 5, pseudogene
TRIM13	0	0						tripartite motif containing 13
TRIM32	0	0						tripartite motif containing 32
TRIM34	0	0						tripartite motif containing 34
TRIM49D1	0	0						tripartite motif containing 49D1
TRIM6	0	0						tripartite motif containing 6
TRIM64B	0	0						tripartite motif containing 64B
TRIM73	0	0						tripartite motif containing 73
TRIM74	0	0						tripartite motif containing 74
TRIOBP	0	0						TRIO and F-actin binding protein
TRPC5OS	0	0						TRPC5 opposite strand
TRPC7-AS2	0	0						TRPC7 antisense RNA 2
TRPM2-AS	0	0						TRPM2 antisense RNA
TSL	0	0						testis-expressed, seven-twelve, leukemia
TSNAX	0	0						translin associated factor X
TSPEAR-AS1	0	0						TSPEAR antisense RNA 1
TSPEAR-AS2	0	0						TSPEAR antisense RNA 2
TSPY1	0	0						testis specific protein Y-linked 1
TSPY10	0	0						testis specific protein Y-linked 10
TSPY2	0	0						testis specific protein Y-linked 2
TSPY3	0	0						testis specific protein Y-linked 3
TSPY4	0	0						testis specific protein Y-linked 4
TSPYL5	0	0						TSPY like 5
TSPYL6	0	0						TSPY like 6
TSSK1B	0	0						testis specific serine kinase 1B
TSSK2	0	0						testis specific serine kinase 2
TTC21B-AS1	0	0						TTC21B antisense RNA 1
TTC36	0	0						tetratricopeptide repeat domain 36
TTC39A-AS1	0	0						TTC39A antisense RNA 1
TTC39C-AS1	0	0						TTC39C antisense RNA 1
TTC4	0	0						tetratricopeptide repeat domain 4
TTLL13P	0	0						tubulin tyrosine ligase like 13, pseudogene
TTLL3	0	0						tubulin tyrosine ligase like 3
TTTY1	0	0						testis-specific transcript, Y-linked 1
TTTY17A	0	0						testis-specific transcript, Y-linked 17A
TTTY17B	0	0						testis-specific transcript, Y-linked 17B
TTTY17C	0	0						testis-specific transcript, Y-linked 17C
TTTY18	0	0						testis-specific transcript, Y-linked 18
TTTY19	0	0						testis-specific transcript, Y-linked 19
TTTY1B	0	0						testis-specific transcript, Y-linked 1B
TTTY2	0	0						testis-specific transcript, Y-linked 2
TTTY20	0	0						testis-specific transcript, Y-linked 20
TTTY21	0	0						testis-specific transcript, Y-linked 21
TTTY21B	0	0						testis-specific transcript, Y-linked 21B
TTTY23	0	0						testis-specific transcript, Y-linked 23
TTTY23B	0	0						testis-specific transcript, Y-linked 23B
TTTY2B	0	0						testis-specific transcript, Y-linked 2B
TTTY3	0	0						testis-specific transcript, Y-linked 3
TTTY3B	0	0						testis-specific transcript, Y-linked 3B
TTTY4	0	0						testis-specific transcript, Y-linked 4
TTTY4B	0	0						testis-specific transcript, Y-linked 4B
TTTY4C	0	0						testis-specific transcript, Y-linked 4C
TTTY6	0	0						testis-specific transcript, Y-linked 6
TTTY6B	0	0						testis-specific transcript, Y-linked 6B
TTTY7	0	0						testis-specific transcript, Y-linked 7
TTTY7B	0	0						testis-specific transcript, Y-linked 7B
TTTY8	0	0						testis-specific transcript, Y-linked 8
TTTY8B	0	0						testis-specific transcript, Y-linked 8B
TTTY9A	0	0						testis-specific transcript, Y-linked 9A
TTTY9B	0	0						testis-specific transcript, Y-linked 9B
TUB-AS1	0	0						TUB antisense RNA 1
TVP23C	0	0						trans-golgi network vesicle protein 23 homolog C
TXNDC12-AS1	0	0						TXNDC12 antisense RNA 1
TXNDC5	0	0						thioredoxin domain containing 5
TYRO3P	0	0						TYRO3P protein tyrosine kinase pseudogene
U2AF1	0	0						U2 small nuclear RNA auxiliary factor 1
U2AF1L5	0	0						U2 small nuclear RNA auxiliary factor 1 like 5
UBA5	0	0						ubiquitin like modifier activating enzyme 5
UBE2DNL	0	0						ubiquitin conjugating enzyme E2 D N-terminal like (pseudogene)
UBE2F	0	0						ubiquitin conjugating enzyme E2 F (putative)
UBE2Q1-AS1	0	0						UBE2Q1 antisense RNA 1
UBE2V1	0	0						ubiquitin conjugating enzyme E2 V1
UBTFL1	0	0						upstream binding transcription factor like 1
UG0898H09	0	0
UGT1A1	0	0						UDP glucuronosyltransferase family 1 member A1
UGT1A10	0	0						UDP glucuronosyltransferase family 1 member A10
UGT1A3	0	0						UDP glucuronosyltransferase family 1 member A3
UGT1A4	0	0						UDP glucuronosyltransferase family 1 member A4
UGT1A5	0	0						UDP glucuronosyltransferase family 1 member A5
UGT1A6	0	0						UDP glucuronosyltransferase family 1 member A6
UGT1A7	0	0						UDP glucuronosyltransferase family 1 member A7
UGT1A9	0	0						UDP glucuronosyltransferase family 1 member A9
UGT2A2	0	0						UDP glucuronosyltransferase family 2 member A2
ULK4P1	0	0						ULK4 pseudogene 1
ULK4P2	0	0						ULK4 pseudogene 2
ULK4P3	0	0						ULK4 pseudogene 3
UMODL1-AS1	0	0						UMODL1 antisense RNA 1
UNC5B-AS1	0	0						UNC5B antisense RNA 1
UPK1A-AS1	0	0						UPK1A antisense RNA 1
UPK3BL	0	0						uroplakin 3B like 1
UQCRBP1	0	0						ubiquinol-cytochrome c reductase binding protein pseudogene 1
URM1	0	0						ubiquitin related modifier 1
USP12-AS1	0	0						USP12 antisense RNA 1
USP17L1	0	0						ubiquitin specific peptidase 17 like family member 1
USP17L11	0	0						ubiquitin specific peptidase 17 like family member 11
USP17L12	0	0						ubiquitin specific peptidase 17 like family member 12
USP17L13	0	0						ubiquitin specific peptidase 17 like family member 13
USP17L15	0	0						ubiquitin specific peptidase 17 like family member 15
USP17L17	0	0						ubiquitin specific peptidase 17 like family member 17
USP17L18	0	0						ubiquitin specific peptidase 17 like family member 18
USP17L19	0	0						ubiquitin specific peptidase 17 like family member 19
USP17L2	0	0						ubiquitin specific peptidase 17 like family member 2
USP17L20	0	0						ubiquitin specific peptidase 17 like family member 20
USP17L21	0	0						ubiquitin specific peptidase 17 like family member 21
USP17L22	0	0						ubiquitin specific peptidase 17 like family member 22
USP17L24	0	0						ubiquitin specific peptidase 17 like family member 24
USP17L25	0	0						ubiquitin specific peptidase 17 like family member 25
USP17L26	0	0						ubiquitin specific peptidase 17 like family member 26
USP17L27	0	0						ubiquitin specific peptidase 17 like family member 27
USP17L28	0	0						ubiquitin specific peptidase 17 like family member 28
USP17L29	0	0						ubiquitin specific peptidase 17 like family member 29
USP17L3	0	0						ubiquitin specific peptidase 17 like family member 3
USP17L30	0	0						ubiquitin specific peptidase 17 like family member 30
USP17L4	0	0						ubiquitin specific peptidase 17 like family member 4
USP17L5	0	0						ubiquitin specific peptidase 17 like family member 5
USP17L6P	0	0						ubiquitin specific peptidase 17 like family member 6, pseudogene
USP17L7	0	0						ubiquitin specific peptidase 17 like family member 7
USP17L8	0	0						ubiquitin specific peptidase 17 like family member 8
USP17L9P	0	0						ubiquitin specific peptidase 17 like family member 9, pseudogene
USP30-AS1	0	0						USP30 antisense RNA 1
UST-AS1	0	0						UST antisense RNA 1
UTF1	0	0						undifferentiated embryonic cell transcription factor 1
VAC14-AS1	0	0						VAC14 antisense RNA 1
VASN	0	0						vasorin
VCY	0	0						variable charge Y-linked
VCY1B	0	0						variable charge Y-linked 1B
VIPR1-AS1	0	0						VIPR1 antisense RNA 1
VPS13A-AS1	0	0						VPS13A antisense RNA 1
VPS9D1-AS1	0	0						VPS9D1 antisense RNA 1
VSTM2A-OT1	0	0						VSTM2A overlapping transcript 1
VTRNA1-2	0	0						vault RNA 1-2
VTRNA2-1	0	0						vault RNA 2-1
VWC2L-IT1	0	0						VWC2L intronic transcript 1
WARS2-IT1	0	0						WARS2 intronic transcript 1
WBP1	0	0						WW domain binding protein 1
WDR34	0	0						dynein 2 intermediate chain 2
WDR83OS	0	0						WD repeat domain 83 opposite strand
WEE2	0	0						WEE2 oocyte meiosis inhibiting kinase
WFDC10A	0	0						WAP four-disulfide core domain 10A
WI2-2373I1.2	0	0						FOXL3 overlapping transcript 1
WIPI1	0	0						WD repeat domain, phosphoinositide interacting 1
WISP2	0	0						cellular communication network factor 5
WRB	0	0						guided entry of tail-anchored proteins factor 1
WWC2-AS1	0	0						WWC2 antisense RNA 1
WWTR1-AS1	0	0						WWTR1 antisense RNA 1
XAGE1B	0	0						X antigen family member 1A
XAGE1E	0	0						X antigen family member 1B
XGY2	0	0						XG pseudogene, Y-linked 2
XIRP2-AS1	0	0						XIRP2 antisense RNA 1
XKRY	0	0						XK related, Y-linked
XKRY2	0	0						XK related, Y-linked 2
XXYLT1-AS1	0	0						XXYLT1 antisense RNA 1
XXYLT1-AS2	0	0						XXYLT1 antisense RNA 2
YY1P2	0	0						YY1 transcription factor pseudogene 2
YY2	0	0						YY2 transcription factor
ZASP	0	0						ZO-2 associated speckle protein
ZBED1	0	0						zinc finger BED-type containing 1
ZBED2	0	0						zinc finger BED-type containing 2
ZBED6	0	0						zinc finger BED-type containing 6
ZBED6CL	0	0						ZBED6 C-terminal like
ZBTB12	0	0						zinc finger and BTB domain containing 12
ZBTB20-AS1	0	0						ZBTB20 antisense RNA 1
ZBTB20-AS3	0	0						ZBTB20 antisense RNA 3
ZBTB20-AS4	0	0						ZBTB20 antisense RNA 4
ZCCHC18	0	0						zinc finger CCHC-type containing 18
ZCCHC5	0	0						retrotransposon Gag like 3
ZEB2-AS1	0	0						ZEB2 antisense RNA 1
ZFAT-AS1	0	0						ZFAT antisense RNA 1
ZFHX2	0	0						zinc finger homeobox 2
ZFP91	0	0						ZFP91 zinc finger protein, atypical E3 ubiquitin ligase
ZG16B	0	0						zymogen granule protein 16B
ZNF177	0	0						zinc finger protein 177
ZNF20	0	0						zinc finger protein 20
ZNF32	0	0						zinc finger protein 32
ZNF32-AS1	0	0						ZNF32 antisense RNA 1
ZNF32-AS2	0	0						ZNF32 antisense RNA 2
ZNF321P	0	0						zinc finger protein 321, pseudogene
ZNF33BP1	0	0						zinc finger protein 33B pseudogene 1
ZNF385A	0	0						zinc finger protein 385A
ZNF385D-AS1	0	0						ZNF385D antisense RNA 1
ZNF433	0	0						zinc finger protein 433
ZNF503-AS1	0	0						ZNF503 antisense RNA 1
ZNF529-AS1	0	0						ZNF529 antisense RNA 1
ZNF571	0	0						zinc finger protein 571
ZNF625	0	0						zinc finger protein 625
ZNF645	0	0						Cbl proto-oncogene like 2
ZNF654	0	0						zinc finger protein 654
ZNF664	0	0						zinc finger protein 664
ZNF670	0	0						zinc finger protein 670
ZNF695	0	0						zinc finger protein 695
ZNF750	0	0						zinc finger protein 750
ZNF816	0	0						zinc finger protein 816
ZNRF2P2	0	0						zinc and ring finger 2 pseudogene 2
ZNRF3-AS1	0	0						ZNRF3 antisense RNA 1
ZP4	0	0						zona pellucida glycoprotein 4
ZSCAN16	0	0						zinc finger and SCAN domain containing 16
ZSWIM8-AS1	0	0						ZSWIM8 antisense RNA 1

### Sheet: Golgi
Symbol	mean_tpm	baseMean	log2FoldChange	lfcSE	stat	pvalue	padj	Description
LINC01201	0.134591	0.658752	30	3.896	7.70021	1.35845e-14		long intergenic non-protein coding RNA 1201
LINC01529	0.627529	0.671384	20.8552	2.88449	7.23011	4.82618e-13		long intergenic non-protein coding RNA 1529
ADCYAP1R1	197.399	1379.29	1.66488	0.250172	6.65495	2.83398e-11	4.16254e-07	ADCYAP receptor type I
GRM4	193.956	3195.8	3.12921	0.491519	6.36641	1.93503e-10	1.42109e-06	glutamate metabotropic receptor 4
INHBA	22.9897	38.4327	-4.06304	0.676	-6.01041	1.85056e-09	7.16696e-06	inhibin subunit beta A
BCAN	247.02	517.412	1.93916	0.323097	6.00177	1.95179e-09	7.16696e-06	brevican
TEF	40.6299	152.693	1.64073	0.286737	5.72207	1.05237e-08	2.93229e-05	TEF transcription factor, PAR bZIP family member
WFS1	18.5496	73.5189	1.62248	0.284643	5.70003	1.19783e-08	2.93229e-05	wolframin ER transmembrane glycoprotein
LOC285692	13.011	396.69	2.2455	0.396901	5.65759	1.53511e-08	3.20889e-05	long intergenic non-protein coding RNA 2112
LINC00482	0.429144	0.319666	30	5.30976	5.64998	1.60469e-08		long intergenic non-protein coding RNA 482
ALK	3.30007	279.656	-0.898562	0.160021	-5.61526	1.96263e-08	3.20889e-05	ALK receptor tyrosine kinase
ANOS1	108.666	2607.1	-1.43936	0.256345	-5.61495	1.96623e-08	3.20889e-05	anosmin 1
VCAN	411.164	5284.36	-2.03219	0.375669	-5.40953	6.31905e-08	9.28141e-05	versican
SERPINA3	1.03065	1.44592	30	5.59809	5.35897	8.36973e-08		serpin family A member 3
CPNE6	93.105	78.8979	1.96973	0.367558	5.35896	8.3702e-08	0.000103154	copine 6
CPNE4	14.3431	849.226	2.38358	0.445934	5.34513	9.03544e-08	0.000103154	copine 4
DAPL1	69.625	170.998	3.10919	0.581893	5.34324	9.12996e-08	0.000103154	death associated protein like 1
ZNF185	84.5671	591.807	5.32916	1.00467	5.30436	1.13066e-07	0.000118622	zinc finger protein 185 with LIM domain
SRSF5	1169.31	664.014	-1.42932	0.270794	-5.27824	1.30428e-07	0.000127715	serine and arginine rich splicing factor 5
VGF	28.0549	10.3912	-5.67467	1.0838	-5.23592	1.64167e-07	0.000127988	VGF nerve growth factor inducible
GLCE	226.514	2952.96	-1.11425	0.212959	-5.23224	1.67468e-07	0.000127988	glucuronic acid epimerase
CNKSR3	12.3619	146.92	5.62456	1.07539	5.23027	1.69266e-07	0.000127988	CNKSR family member 3
QKI	160.765	3074.26	-1.17409	0.224507	-5.22963	1.69848e-07	0.000127988	QKI, KH domain containing RNA binding
DCX	24.922	344.392	-0.810315	0.155088	-5.22487	1.74276e-07	0.000127988	doublecortin
COL25A1	7.54475	435.441	-2.72394	0.522899	-5.20931	1.89546e-07	0.000132574	collagen type XXV alpha 1 chain
RHBDL3	26.8092	186.696	2.66876	0.513999	5.19214	2.07892e-07	0.000138796	rhomboid like 3
SLC12A2	90.7777	1112.65	-1.21979	0.236056	-5.16739	2.37386e-07	0.000151597	solute carrier family 12 member 2
NTSR1	5.24613	33.5755	-3.13664	0.608539	-5.15437	2.54483e-07	0.000155743	neurotensin receptor 1
HMGCS1	86.336	260.234	-1.12111	0.218283	-5.13603	2.80603e-07	0.00016486	3-hydroxy-3-methylglutaryl-CoA synthase 1
FAM27B	2.90091	0.432513	30	5.8486	5.12943	2.90621e-07		family with sequence similarity 27 member B
LOC643542	3.75093	168.465	-1.82189	0.355643	-5.12281	3.01011e-07	0.000170048	uncharacterized LOC643542
SLC22A3	4.88598	59.2412	-2.74779	0.539267	-5.09542	3.47965e-07	0.000189293	solute carrier family 22 member 3
TCP10L	103.496	129.567	2.81461	0.553559	5.08458	3.68441e-07	0.000193273	t-complex 10 like
NTRK3	27.2178	1205.81	2.25917	0.448281	5.03963	4.66438e-07	0.000236243	neurotrophic receptor tyrosine kinase 3
JMY	47.6699	505.92	-0.573389	0.114603	-5.00327	5.63655e-07	0.000268356	junction mediating and regulatory protein, p53 cofactor
EML5	280.852	5834.47	-1.57192	0.314399	-4.99976	5.74005e-07	0.000268356	EMAP like 5
STARD4-AS1	15.3672	406.666	-1.16204	0.232584	-4.99622	5.84654e-07	0.000268356	STARD4 antisense RNA 1
PAPPA2	52.4147	2339.88	-1.71253	0.344729	-4.96775	6.7733e-07	0.000301473	pappalysin 2
LECT2	104.232	99.245	-1.85712	0.375112	-4.95085	7.38905e-07	0.000319207	leukocyte cell derived chemotaxin 2
PLEKHD1	110.743	571.883	1.28837	0.261627	4.92447	8.45896e-07	0.000354986	pleckstrin homology and coiled-coil domain containing D1
ANKRD34C	80.7016	147.118	-2.03314	0.414227	-4.90827	9.18817e-07	0.000370875	ankyrin repeat domain 34C
ARHGAP10	3.61436	144.182	-1.69572	0.345712	-4.905	9.34258e-07	0.000370875	Rho GTPase activating protein 10
ATOH8	4.28563	20.3062	7.17831	1.46506	4.89966	9.60023e-07	0.000371074	atonal bHLH transcription factor 8
FKBP5	16.1624	288.492	4.49848	0.919179	4.89402	9.87952e-07	0.000372078	FKBP prolyl isomerase 5
ABCG8	8.55433	39.6519	2.70668	0.553968	4.88599	1.0291e-06	0.000377887	ATP binding cassette subfamily G member 8
FBXL21	219.246	289.587	-1.76342	0.361892	-4.87277	1.10043e-06	0.000394221	F-box and leucine rich repeat protein 21, pseudogene
LINC00974	0.696992	0.448144	-30	6.16605	-4.86535	1.14252e-06		long intergenic non-protein coding RNA 974
KLHL40	0.115515	0.102494	-30	6.16616	-4.86527	1.14303e-06		kelch like family member 40
SYT17	8.36842	99.9044	-2.26847	0.469652	-4.83011	1.36458e-06	0.000477212	synaptotagmin 17
OR1E2	1.62031	0.198785	-30	6.21251	-4.82897	1.37243e-06		olfactory receptor family 1 subfamily E member 2
LINC00602	1.93397	0.411253	30	6.22055	4.82273	1.41609e-06		long intergenic non-protein coding RNA 602
ETV2	2.03471	0.816632	30	6.22372	4.82027	1.43364e-06		ETS variant transcription factor 2
SLAMF1	0.0497327	0.251686	30	6.22391	4.82012	1.43474e-06		signaling lymphocytic activation molecule family member 1
CXCL2	1.19835	0.326317	30	6.22549	4.8189	1.44353e-06		C-X-C motif chemokine ligand 2
LOC101928505	0.272795	0.750697	30	6.22718	4.81759	1.45304e-06		uncharacterized LOC101928505
LYPD2	1.6094	0.488361	30	6.22727	4.81752	1.45351e-06		LY6/PLAUR domain containing 2
TNNT2	0.0768547	0.187442	30	6.22897	4.8162	1.46315e-06		troponin T2, cardiac type
DUSP13	0.142798	0.282383	30	6.22909	4.81612	1.46379e-06		dual specificity phosphatase 13
LILRA1	0.107734	0.130539	30	6.22916	4.81606	1.46423e-06		leukocyte immunoglobulin like receptor A1
APOBEC3D	0.0792451	0.120518	30	6.22925	4.81599	1.46473e-06		apolipoprotein B mRNA editing enzyme catalytic subunit 3D
GREB1	108.228	1366.74	2.25256	0.469409	4.79871	1.59693e-06	0.000545482	growth regulating estrogen receptor binding 1
LITAF	9.80554	46.516	1.7627	0.367992	4.79006	1.66731e-06	0.000556577	lipopolysaccharide induced TNF factor
PLEKHG3	46.9363	223.209	1.65966	0.347628	4.77424	1.80388e-06	0.000588787	pleckstrin homology and RhoGEF domain containing G3
MSC-AS1	0.643737	15.5593	7.00858	1.47224	4.76049	1.93121e-06	0.000611039	MSC antisense RNA 1
PNN	210.878	200.111	-1.22788	0.258303	-4.75365	1.99775e-06	0.000611039	pinin, desmosome associated protein
ZFYVE16	78.5136	655.685	-0.478646	0.100733	-4.75164	2.01775e-06	0.000611039	zinc finger FYVE-type containing 16
HSD11B2	33.3522	25.4436	2.43518	0.512715	4.74957	2.03846e-06	0.000611039	hydroxysteroid 11-beta dehydrogenase 2
LPIN1	68.5757	1198.75	1.28322	0.271711	4.72273	2.32698e-06	0.00068081	lipin 1
LOC100507661	6.78312	16.2831	-2.85022	0.603921	-4.71953	2.36392e-06	0.00068081	long intergenic non-protein coding RNA 2082
APPL2	141.698	1042.47	1.39246	0.295454	4.71294	2.44166e-06	0.000689676	adaptor protein, phosphotyrosine interacting with PH domain and leucine zipper 2
CBX7	65.816	169.054	1.00364	0.213572	4.69929	2.61069e-06	0.000723505	chromobox 7
CRYL1	5.81768	84.9846	2.08615	0.444503	4.69322	2.68942e-06	0.000731523	crystallin lambda 1
VLDLR	24.2492	92.7612	-1.17473	0.250702	-4.68576	2.78924e-06	0.00074488	very low density lipoprotein receptor
ZC3H13	71.4156	762.791	-0.650345	0.139174	-4.6729	2.96974e-06	0.000778921	zinc finger CCCH-type containing 13
DGKB	38.0176	3092.21	-0.895453	0.191974	-4.66446	3.09434e-06	0.000797363	diacylglycerol kinase beta
C2orf57	1.37861	0.247973	29.0309	6.22816	4.66123	3.1433e-06		testis expressed 44
ELMSAN1	23.3065	199.887	1.19443	0.256322	4.65986	3.16419e-06	0.000801304	mitotic deacetylase associated SANT domain protein
TLL2	26.6827	475.069	-1.99459	0.428462	-4.65524	3.23609e-06	0.000805623	tolloid like 2
ADAMTS2	5.81458	162.358	-1.95609	0.422034	-4.63491	3.5709e-06	0.000874156	ADAM metallopeptidase with thrombospondin type 1 motif 2
RNF114	101.409	206.64	0.981024	0.212768	4.61077	4.01187e-06	0.000966006	ring finger protein 114
ANO7	12.0219	53.2161	1.92249	0.417953	4.59978	4.22945e-06	0.00100197	anoctamin 7
GPC1	31.0644	119.648	1.19295	0.259798	4.59183	4.39386e-06	0.00101811	glypican 1
CCDC186	51.9371	317.863	-0.855155	0.186315	-4.58982	4.4362e-06	0.00101811	coiled-coil domain containing 186
AK4	16.362	162.086	1.91461	0.418676	4.57301	4.80768e-06	0.00108639	adenylate kinase 4
DCBLD1	14.1193	142.889	1.19678	0.262097	4.56617	4.96711e-06	0.00110541	discoidin, CUB and LCCL domain containing 1
SMOX	13.3511	61.7192	1.64119	0.359959	4.55938	5.13058e-06	0.00112475	spermine oxidase
SLC47A2	14.8418	67.3232	1.50522	0.331392	4.54212	5.5692e-06	0.00120295	solute carrier family 47 member 2
COL16A1	7.6422	47.0192	1.93439	0.42634	4.53719	5.70082e-06	0.00121353	collagen type XVI alpha 1 chain
TBC1D9	48.7335	779.142	-0.529647	0.116959	-4.52849	5.94077e-06	0.00124654	TBC1 domain family member 9
LBR	287.784	921.622	-0.984997	0.218367	-4.51075	6.46003e-06	0.00131372	lamin B receptor
SLC8A3	102.796	1746.14	-1.15202	0.255434	-4.51006	6.48091e-06	0.00131372	solute carrier family 8 member A3
CCDC85C	23.1648	259.804	1.57108	0.348618	4.50659	6.58781e-06	0.00131372	coiled-coil domain containing 85C
TRMT2B	19.4682	97.2944	1.04863	0.232739	4.5056	6.61868e-06	0.00131372	tRNA methyltransferase 2 homolog B
KIAA0895	33.1245	255.809	-0.681702	0.15167	-4.49465	6.96833e-06	0.00136468	KIAA0895
PHF20L1	82.6989	705.664	-0.715493	0.159343	-4.49027	7.11346e-06	0.00137477	PHD finger protein 20 like 1
MDGA1	18.7228	145.247	2.49366	0.555948	4.48541	7.27722e-06	0.00138815	MAM domain containing glycosylphosphatidylinositol anchor 1
CHN2	109.715	4733.31	1.24559	0.277915	4.48191	7.39788e-06	0.00139308	chimerin 2
KDM4B	25.8349	571.503	1.42522	0.318269	4.47803	7.5334e-06	0.00140064	lysine demethylase 4B
TPR	48.3918	361.992	-1.01039	0.226313	-4.46459	8.02237e-06	0.00144589	translocated promoter region, nuclear basket protein
KIZ	34.8675	490.973	0.971484	0.217602	4.4645	8.02575e-06	0.00144589	kizuna centrosomal protein
DSEL	138.083	166.374	-1.75605	0.393446	-4.46326	8.07211e-06	0.00144589	dermatan sulfate epimerase like
PLXNA2	28.7446	748.817	1.05479	0.237074	4.44921	8.61863e-06	0.0015093	plexin A2
ARVCF	10.2642	57.8202	1.77054	0.397974	4.44889	8.63164e-06	0.0015093	ARVCF delta catenin family member
NLGN4X	25.846	1017.19	-0.54048	0.121716	-4.44051	8.97446e-06	0.00155079	neuroligin 4 X-linked
GARS	55.2597	252.44	-0.908668	0.204919	-4.43429	9.23772e-06	0.00157772	glycyl-tRNA synthetase 1
RSPO3	46.9098	434.286	-1.29398	0.292823	-4.41897	9.91745e-06	0.00167434	R-spondin 3
NACC2	28.6274	300.005	1.25022	0.283577	4.40876	1.03966e-05	0.00171658	NACC family member 2
LOC100996251	38.0547	274.822	1.23744	0.280684	4.40866	1.04014e-05	0.00171658	LRIG2 divergent transcript
HOOK3	72.4647	1133.45	-0.474198	0.107621	-4.4062	1.05199e-05	0.00171684	hook microtubule tethering protein 3
SLC38A1	187.498	1908.11	-1.09615	0.249271	-4.39744	1.09537e-05	0.00175168	solute carrier family 38 member 1
DNAH7	6.16274	239.246	-0.705528	0.160454	-4.39708	1.09718e-05	0.00175168	dynein axonemal heavy chain 7
MARCH4	90.8504	1219.8	-1.3093	0.29793	-4.39466	1.10948e-05	0.00175226	membrane associated ring-CH-type finger 4
GPR149	2.01784	20.9742	-3.02407	0.689369	-4.38672	1.15075e-05	0.00178441	G protein-coupled receptor 149
C15orf52	9.60819	10.7282	4.74551	1.08195	4.38606	1.15423e-05	0.00178441	coiled-coil domain containing 9B
PPARGC1A	55.5291	632.712	-0.754983	0.172221	-4.3838	1.16628e-05	0.00178441	PPARG coactivator 1 alpha
OLFM1	55.7361	305.423	-1.52073	0.348734	-4.36071	1.29642e-05	0.00196308	olfactomedin 1
KIF5C	220.052	3943.04	-0.521005	0.11974	-4.35114	1.35429e-05	0.00202978	kinesin family member 5C
MIR181A1HG	88.8945	1327.61	-0.831513	0.193465	-4.298	1.72348e-05	0.00255702	MIR181A1 host gene
PRRC2C	105.864	1335.35	-0.577954	0.134594	-4.29406	1.75435e-05	0.00257679	proline rich coiled-coil 2C
GAD2	211.86	2188.42	-1.20448	0.280957	-4.28708	1.81038e-05	0.0026182	glutamate decarboxylase 2
TECR	28.0373	120.47	1.07676	0.25134	4.28409	1.83491e-05	0.0026182	trans-2,3-enoyl-CoA reductase
ANAPC16	105.275	246.186	1.03516	0.241733	4.28224	1.85019e-05	0.0026182	anaphase promoting complex subunit 16
ADCK3	33.9006	188.317	0.974068	0.227531	4.28104	1.86025e-05	0.0026182	coenzyme Q8A
SHISA6	99.9927	3725.24	1.92416	0.449605	4.27967	1.87167e-05	0.0026182	shisa family member 6
GUCY1A3	193.918	1603.79	-0.882581	0.206382	-4.27644	1.8991e-05	0.00262796	guanylate cyclase 1 soluble subunit alpha 1
ANKRD50	77.6584	443.311	-1.43576	0.335962	-4.27357	1.92364e-05	0.00262796	ankyrin repeat domain 50
SOCS5	49.3727	366.711	-0.906229	0.212104	-4.27257	1.93233e-05	0.00262796	suppressor of cytokine signaling 5
AMOTL1	94.5408	1209.08	-1.03661	0.243786	-4.25214	2.11736e-05	0.00285144	angiomotin like 1
BMF	9.47833	24.2268	2.63089	0.619079	4.24968	2.14075e-05	0.00285144	Bcl2 modifying factor
LOC101929294	10.55	303.931	1.98362	0.466932	4.24821	2.15489e-05	0.00285144	uncharacterized LOC101929294
ZP3	11.2166	59.2845	1.55715	0.367378	4.23856	2.2496e-05	0.00294648	zona pellucida glycoprotein 3
ZC3H14	112.111	663.48	-0.516728	0.122066	-4.23317	2.30423e-05	0.00294648	zinc finger CCCH-type containing 14
COL4A4	46.1556	868.945	2.16882	0.512343	4.23314	2.30449e-05	0.00294648	collagen type IV alpha 4 chain
PDE9A	39.4257	567.25	1.80578	0.426605	4.2329	2.30695e-05	0.00294648	phosphodiesterase 9A
RPPH1	2305.62	99.1237	5.16898	1.22174	4.23083	2.32833e-05	0.00294815	ribonuclease P RNA component H1
GOLGB1	67.659	690.223	-0.805434	0.190515	-4.22767	2.36125e-05	0.00296428	golgin B1
LINC00963	10.3324	31.1509	1.85006	0.439191	4.21242	2.52655e-05	0.00314491	long intergenic non-protein coding RNA 963
PTCHD1	114.786	840.458	-1.01668	0.241682	-4.20668	2.59154e-05	0.0031987	patched domain containing 1
TANGO2	29.3757	170.994	1.08632	0.2589	4.19591	2.71783e-05	0.00331726	transport and golgi organization 2 homolog
RNF185	30.4969	167.388	0.707739	0.168724	4.19466	2.73276e-05	0.00331726	ring finger protein 185
SEMA3C	8.62385	171.437	-2.14585	0.511983	-4.19125	2.77422e-05	0.00333173	semaphorin 3C
KIAA1107	234.279	491.24	-1.75372	0.418553	-4.18996	2.79005e-05	0.00333173
HAPLN1	36.7769	358.353	-1.39919	0.33444	-4.18368	2.86822e-05	0.00339355	hyaluronan and proteoglycan link protein 1
CAMKK1	24.6807	95.5678	1.26226	0.301823	4.18212	2.88803e-05	0.00339355	calcium/calmodulin dependent protein kinase kinase 1
SOGA1	64.8033	632.861	0.99507	0.238069	4.17975	2.91827e-05	0.00340187	suppressor of glucose, autophagy associated 1
SLC39A11	5.43205	286.649	1.39816	0.334849	4.17551	2.97314e-05	0.00343854	solute carrier family 39 member 11
BRWD1	83.474	1244.03	-0.457446	0.109734	-4.16867	3.06376e-05	0.00349775	bromodomain and WD repeat domain containing 1
ITGAL	13.8941	83.627	1.44276	0.346146	4.16806	3.07196e-05	0.00349775	integrin subunit alpha L
NDUFA9	42.173	189.424	-0.660527	0.158781	-4.16	3.18252e-05	0.00359576	NADH:ubiquinone oxidoreductase subunit A9
PCLO	207.316	9882.28	-0.885861	0.213189	-4.15529	3.24882e-05	0.00364264	piccolo presynaptic cytomatrix protein
VSTM2L	62.7565	319.399	1.48127	0.356952	4.14976	3.32826e-05	0.00368322	V-set and transmembrane domain containing 2 like
TOP1	53.1661	594.341	-0.61674	0.148638	-4.14928	3.33516e-05	0.00368322	DNA topoisomerase I
MLXIPL	54.4727	202.232	1.3248	0.320459	4.13407	3.56387e-05	0.00390643	MLX interacting protein like
RBFOX2	78.5928	2661.56	-0.573286	0.138931	-4.12642	3.68458e-05	0.00396735	RNA binding fox-1 homolog 2
SF3B1	91.0475	455.925	-0.792582	0.192119	-4.12547	3.69972e-05	0.00396735	splicing factor 3b subunit 1
MAP4	23.6116	665.82	-0.669525	0.162292	-4.12543	3.70049e-05	0.00396735	microtubule associated protein 4
VWCE	30.6281	133.149	1.35889	0.329717	4.12137	3.76633e-05	0.00400869	von Willebrand factor C and EGF domains
SLC6A15	111.178	690.363	-0.914516	0.222165	-4.11638	3.84878e-05	0.00406697	solute carrier family 6 member 15
ARFGEF1	56.1457	956.109	-0.574825	0.139785	-4.11222	3.91873e-05	0.00411131	ADP ribosylation factor guanine nucleotide exchange factor 1
CLPS	13.7505	3.80905	7.52984	1.83227	4.10958	3.96386e-05		colipase
GNA14	10.8401	281.645	1.62392	0.395183	4.10929	3.96869e-05	0.00412114	G protein subunit alpha 14
HOMER1	39.6291	647.449	-0.737138	0.179422	-4.10839	3.98421e-05	0.00412114	homer scaffold protein 1
HTR7	5.74285	75.9452	-2.26278	0.551235	-4.10492	4.04451e-05	0.00415425	5-hydroxytryptamine receptor 7
TMEM65	55.6697	399.172	-0.627122	0.15302	-4.09831	4.16172e-05	0.00422701	transmembrane protein 65
LOC440040	24.6488	720.998	1.9393	0.473266	4.09769	4.1729e-05	0.00422701	glutamate metabotropic receptor 5 pseudogene
PLA2G7	28.0193	102.433	-0.936841	0.228747	-4.09554	4.2119e-05	0.00423728	phospholipase A2 group VII
WSCD1	33.4721	216.825	1.55724	0.380818	4.08919	4.32889e-05	0.00432024	WSC domain containing 1
TAF13	28.5073	40.0162	-1.54436	0.377789	-4.08789	4.35318e-05	0.00432024	TATA-box binding protein associated factor 13
OTUD5	38.0993	162.675	0.686113	0.168282	4.07716	4.55886e-05	0.004494	OTU deubiquitinase 5
TNIP1	15.8226	107.598	1.82858	0.448979	4.07276	4.64593e-05	0.00452362	TNFAIP3 interacting protein 1
TNR	89.5172	4433.78	-1.13042	0.277571	-4.07253	4.65051e-05	0.00452362	tenascin R
KLF6	56.0793	60.8844	-1.2448	0.306032	-4.06753	4.75145e-05	0.0045914	Kruppel like factor 6
LOC653602	33.5307	61.0514	-2.06507	0.50808	-4.06446	4.8143e-05	0.00462173	LRAT domain containing 1
SRRM3	235.785	2415.29	0.999557	0.246372	4.05711	4.96842e-05	0.00473871	serine/arginine repetitive matrix 3
MICALL2	22.8701	68.2832	1.52039	0.375068	4.05363	5.0429e-05	0.00477105	MICAL like 2
CCDC88A	115.873	1789.46	-0.539062	0.13302	-4.0525	5.06729e-05	0.00477105	coiled-coil domain containing 88A
UHRF1BP1L	50.1304	622.012	-0.495187	0.122272	-4.04988	5.12431e-05	0.00478341	UHRF1 binding protein 1 like
GOLGA3	78.8468	557.976	0.94934	0.234468	4.04892	5.14555e-05	0.00478341	golgin A3
EVA1C	61.3652	743.838	1.38087	0.341256	4.04645	5.19994e-05	0.00480356	eva-1 homolog C
FAM210A	28.4034	210.956	-0.74777	0.184909	-4.04399	5.25493e-05	0.00482402	family with sequence similarity 210 member A
TPD52L2	54.9377	170.905	0.942115	0.233428	4.03599	5.43724e-05	0.0049462	TPD52 like 2
WASF2	11.4676	116.659	1.32787	0.329071	4.03521	5.45537e-05	0.0049462	WASP family member 2
HNRNPU	334.945	561.767	-0.869002	0.215614	-4.03035	5.56929e-05	0.00500781	heterogeneous nuclear ribonucleoprotein U
CLN3	21.3445	64.2815	1.72771	0.428774	4.02942	5.59151e-05	0.00500781	CLN3 lysosomal/endosomal transmembrane protein, battenin
FER1L4	9.104	52.0883	1.61131	0.400063	4.02764	5.63402e-05	0.0050153	fer-1 like family member 4 (pseudogene)
NYNRIN	31.3908	76.2982	1.20777	0.300013	4.02572	5.68019e-05	0.00501614	NYN domain and retroviral integrase containing
RASSF4	122.525	513.408	1.57724	0.392054	4.02301	5.74585e-05	0.00501614	Ras association domain family member 4
ESRRB	4.7367	72.6429	1.50969	0.375294	4.02269	5.75363e-05	0.00501614	estrogen related receptor beta
INTS6	38.5312	408.95	-0.678349	0.168661	-4.02196	5.77156e-05	0.00501614	integrator complex subunit 6
BOD1L1	76.7443	533.796	-0.874059	0.217486	-4.01892	5.84648e-05	0.00505136	biorientation of chromosomes in cell division 1 like 1
SC5D	149.036	360.114	-1.17335	0.292475	-4.01178	6.02627e-05	0.00517625	sterol-C5-desaturase
PAK7	60.1527	2123.92	-0.705802	0.176286	-4.00373	6.23502e-05	0.00529305	p21 (RAC1) activated kinase 5
MVK	43.9933	121.684	2.10321	0.525384	4.00319	6.24947e-05	0.00529305	mevalonate kinase
CRHBP	4.6052	8.71129	3.91391	0.978424	4.00022	6.3283e-05	0.00529305	corticotropin releasing hormone binding protein
NAMPT	31.6857	137.102	-1.10155	0.275383	-4.00007	6.3325e-05	0.00529305	nicotinamide phosphoribosyltransferase
POU2AF1	15.2302	47.8763	8.3104	2.078	3.99923	6.35493e-05	0.00529305	POU class 2 homeobox associating factor 1
PNMA5	17.1903	10.6042	6.48053	1.6208	3.99835	6.37848e-05	0.00529305	PNMA family member 5
LBH	4.01529	13.4492	-3.20106	0.801006	-3.9963	6.43405e-05	0.00530917	LBH regulator of WNT signaling pathway
ACTR3	30.749	257.018	-0.808644	0.202482	-3.99366	6.50621e-05	0.00533852	actin related protein 3
ASXL3	40.8694	819.972	-0.827024	0.207152	-3.99235	6.5423e-05	0.00533852	ASXL transcriptional regulator 3
C2	18.1539	102.98	1.36411	0.341823	3.9907	6.58789e-05	0.00534602	complement C2
KIF1B	134.052	2694.1	-0.629688	0.15785	-3.98915	6.63112e-05	0.00535153	kinesin family member 1B
RALB	11.5347	57.0905	-1.39805	0.350642	-3.98712	6.68788e-05	0.00535859	RAS like proto-oncogene B
ZNF10	61.4422	206.396	-0.757629	0.190074	-3.98598	6.72027e-05	0.00535859	zinc finger protein 10
ZC3H15	87.8569	238.431	-0.862518	0.216444	-3.98495	6.74931e-05	0.00535859	zinc finger CCCH-type containing 15
PCDH9	391	41851.8	-1.11831	0.280757	-3.9832	6.79933e-05	0.00536928	protocadherin 9
NR5A1	3.52292	10.8562	6.03808	1.51677	3.98089	6.86563e-05	0.00539264	nuclear receptor subfamily 5 group A member 1
PRRT4	33.3083	44.7711	1.54208	0.387607	3.97847	6.93611e-05	0.00541902	proline rich transmembrane protein 4
FBXW7	65.4603	1629.68	-0.683523	0.17211	-3.97144	7.14405e-05	0.00553217	F-box and WD repeat domain containing 7
LOXL2	16.9385	215.353	-1.21356	0.305605	-3.97103	7.15627e-05	0.00553217	lysyl oxidase like 2
RAMP1	46.445	289.212	2.13338	0.537593	3.96838	7.23626e-05	0.00556472	receptor activity modifying protein 1
SLC8A1-AS1	66.3083	2635.37	-1.70553	0.430111	-3.96533	7.32941e-05	0.005607	SLC8A1 antisense RNA 1
GPR158	296.574	14750.4	-0.989799	0.250053	-3.95836	7.54647e-05	0.0057253	G protein-coupled receptor 158
NARF	67.951	241.29	0.843215	0.213048	3.95787	7.56202e-05	0.0057253	nuclear prelamin A recognition factor
PCBP4	63.1754	75.7767	1.33233	0.336803	3.9558	7.62776e-05	0.00574547	poly(rC) binding protein 4
GRAMD1C	2.62821	33.2529	2.56659	0.649255	3.95313	7.71366e-05	0.00578052	GRAM domain containing 1C
MEOX1	3.38396	8.52235	5.35058	1.35528	3.94796	7.88185e-05	0.00587658	mesenchyme homeobox 1
COL24A1	59.7276	3010.39	-1.11239	0.282568	-3.93672	8.26033e-05	0.00612547	collagen type XXIV alpha 1 chain
TNXB	8.72524	69.9298	1.32846	0.337551	3.9356	8.29907e-05	0.00612547	tenascin XB
KDM7A	23.9786	257.599	-0.721553	0.183531	-3.9315	8.44164e-05	0.00619954	lysine demethylase 7A
TTC19	203.423	707.171	-0.586174	0.149258	-3.92725	8.59219e-05	0.00627871	tetratricopeptide repeat domain 19
NF1	70.3728	2327.9	-0.633998	0.161597	-3.92333	8.73327e-05	0.00633517	neurofibromin 1
OTOF	0.945659	10.8112	4.08172	1.04054	3.92271	8.75571e-05	0.00633517	otoferlin
MYT1	32.874	303.354	0.930374	0.237359	3.91968	8.86654e-05	0.00638391	myelin transcription factor 1
VWC2L	6.78479	128.782	-1.34378	0.343421	-3.91292	9.11872e-05	0.00648672	von Willebrand factor C domain containing 2 like
TMEM196	112.564	706.362	-0.762409	0.194909	-3.91161	9.16817e-05	0.00648672	transmembrane protein 196
MUC20	50.9959	77.423	1.73906	0.444601	3.91151	9.17221e-05	0.00648672	mucin 20, cell surface associated
ITPR3	14.1536	125.939	1.14363	0.292444	3.91059	9.20715e-05	0.00648672	inositol 1,4,5-trisphosphate receptor type 3
RFWD2	54.3669	1664.9	-0.450187	0.115138	-3.90999	9.23016e-05	0.00648672	COP1 E3 ubiquitin ligase
SEMG2	1.17484	0.469409	24.341	6.22884	3.9078	9.31421e-05		semenogelin 2
RAI14	13.4699	283.331	-1.54769	0.396209	-3.90625	9.3738e-05	0.0065563	retinoic acid induced 14
TMEM174	1.91091	0.489318	24.2891	6.22892	3.89941	9.64268e-05		transmembrane protein 174
SGF29	25.6066	115.828	1.46166	0.374987	3.8979	9.70294e-05	0.00675435	SAGA complex associated factor 29
CTTNBP2	196.338	3734.07	-0.754055	0.193527	-3.89638	9.76414e-05	0.00676489	cortactin binding protein 2
KIF21A	104.152	1817.33	-0.752035	0.193259	-3.89134	9.96922e-05	0.00686316	kinesin family member 21A
LINC00426	2.42518	9.35523	3.26857	0.840119	3.89061	9.99943e-05	0.00686316	long intergenic non-protein coding RNA 426
LOC100507384	0.36645	0.105262	24.2287	6.22904	3.88963	0.000100397		uncharacterized LOC100507384
NRAS	36.7864	53.7952	-1.28242	0.329882	-3.8875	0.000101283	0.00690582	NRAS proto-oncogene, GTPase
C1orf132	239.858	600.562	1.04625	0.269356	3.88425	0.000102647	0.00690582	MIR29B2 and MIR29C host gene
STARD4	282.766	549.883	-1.17223	0.301809	-3.88401	0.000102749	0.00690582	StAR related lipid transfer domain containing 4
LINC-PINT	306.105	5972.97	1.03002	0.265227	3.88356	0.000102938	0.00690582	long intergenic non-protein coding RNA, p53 induced transcript
SOX13	4.50082	28.9052	2.16587	0.557774	3.88306	0.000103151	0.00690582	SRY-box transcription factor 13
PYGL	20.2143	92.0709	1.65756	0.426944	3.88239	0.000103437	0.00690582	glycogen phosphorylase L
DYRK2	199.967	328.997	-1.14341	0.295374	-3.87106	0.000108364	0.00720206	dual specificity tyrosine phosphorylation regulated kinase 2
DSN1	20.8752	53.3326	0.988173	0.256427	3.85362	0.000116383	0.00766933	DSN1 component of MIS12 kinetochore complex
ARHGEF17	22.6067	160.886	0.979371	0.254151	3.8535	0.000116439	0.00766933	Rho guanine nucleotide exchange factor 17
RAP2A	54.2382	213.535	-1.08603	0.281967	-3.8516	0.000117349	0.00769476	RAP2A, member of RAS oncogene family
TRPS1	37.2325	1134.32	-0.847164	0.220331	-3.84496	0.000120573	0.00787101	transcriptional repressor GATA binding 1
SOX9	23.9663	15.4268	-1.85478	0.482568	-3.84356	0.000121262	0.00788096	SRY-box transcription factor 9
ZNF300	19.3303	23.9309	-1.55442	0.404764	-3.8403	0.000122882	0.00795	zinc finger protein 300
AKAP9	71.6794	1443.41	-0.737436	0.192078	-3.83926	0.000123407	0.00795	A-kinase anchoring protein 9
TMEM74B	139.223	77.681	1.38264	0.360618	3.83409	0.000126032	0.00808368	transmembrane protein 74B
MAPK9	155.674	1069.84	-0.811566	0.21194	-3.82923	0.000128545	0.00816783	mitogen-activated protein kinase 9
AGAP3	41.6194	291.93	1.00467	0.262462	3.82785	0.000129269	0.00816783	ArfGAP with GTPase domain, ankyrin repeat and PH domain 3
RCAN2	94.811	3014.48	-0.724672	0.189337	-3.82742	0.000129494	0.00816783	regulator of calcineurin 2
GAS1RR	4.80878	29.3933	1.66262	0.434519	3.82635	0.000130059	0.00816783	GAS1 adjacent regulatory RNA
COL4A3	14.2387	250.202	2.13419	0.55778	3.82622	0.000130125	0.00816783	collagen type IV alpha 3 chain
LOC105377448	4.94572	110.799	1.38819	0.363175	3.82237	0.000132177	0.00826137	uncharacterized LOC105377448
C9orf72	129.477	412.816	-0.616664	0.161546	-3.81726	0.000134942	0.00836469	C9orf72-SMCR8 complex subunit
BMPR1B	1.79186	83.0115	3.16982	0.830515	3.81669	0.000135255	0.00836469	bone morphogenetic protein receptor type 1B
TOP2B	88.2341	681.462	-0.887505	0.232564	-3.81617	0.000135539	0.00836469	DNA topoisomerase II beta
BRSK2	16.2451	141.96	0.905447	0.237375	3.81441	0.000136507	0.00838918	BR serine/threonine kinase 2
FAM86HP	19.1443	30.4662	1.59204	0.418686	3.80246	0.000143266	0.00876788	family with sequence similarity 86, member A pseudogene
CNTN6	26.081	931.578	-1.20898	0.318233	-3.79904	0.000145258	0.00885292	contactin 6
ELOVL4	113.13	430.521	-0.664719	0.175373	-3.79031	0.00015046	0.00912037	ELOVL fatty acid elongase 4
BRMS1L	25.8337	137.542	-0.720399	0.190125	-3.78908	0.000151204	0.00912037	BRMS1 like transcriptional repressor
KIAA1324	22.2112	243.454	0.939172	0.247895	3.78858	0.000151509	0.00912037	endosome-lysosome associated apoptosis and autophagy regulator 1
PIN1	76.4228	131.518	0.979258	0.258765	3.78435	0.000154113	0.00923921	peptidylprolyl cis/trans isomerase, NIMA-interacting 1
CHD1	52.8352	439.534	-0.56478	0.14932	-3.78235	0.000155356	0.00927587	chromodomain helicase DNA binding protein 1
FAM214A	80.4473	909.65	-0.488719	0.129329	-3.77888	0.000157537	0.00927718	family with sequence similarity 214 member A
LOC339874	43.7884	288.466	1.23005	0.325535	3.77856	0.000157739	0.00927718	uncharacterized LOC339874
MEGF9	35.189	470.025	-0.573261	0.151723	-3.77833	0.000157881	0.00927718	multiple EGF like domains 9
TNK2	29.6403	160.132	1.03388	0.273636	3.7783	0.000157904	0.00927718	tyrosine kinase non receptor 2
FAM171B	85.5892	694.108	-0.868531	0.230013	-3.77601	0.000159363	0.00929201	family with sequence similarity 171 member B
ZBTB16	13.6328	295.144	3.60337	0.954304	3.77591	0.000159422	0.00929201	zinc finger and BTB domain containing 16
CRTAC1	35.5181	697.543	1.30918	0.346985	3.77302	0.000161285	0.00936345	cartilage acidic protein 1
ITPKB	10.3565	133.002	1.9296	0.511569	3.77192	0.000161994	0.00936761	inositol-trisphosphate 3-kinase B
HAPLN2	53.0064	40.0447	1.62074	0.429916	3.7699	0.000163311	0.00940674	hyaluronan and proteoglycan link protein 2
MKNK2	26.3281	43.4811	1.59444	0.423477	3.7651	0.00016648	0.00955176	MAPK interacting serine/threonine kinase 2
LINC01322	0.870061	31.311	2.97991	0.792677	3.7593	0.000170391	0.00973813	long intergenic non-protein coding RNA 1322
SLC4A10	84.5574	3541.58	-0.610692	0.162721	-3.753	0.000174731	0.0099143	solute carrier family 4 member 10
SLC25A25-AS1	31.7884	28.4613	1.41283	0.376467	3.75287	0.000174823	0.0099143	SLC25A25 antisense RNA 1
KLKB1	6.30296	22.6587	3.64737	0.972215	3.75161	0.000175703	0.00992585	kallikrein B1
ATPAF2	43.1032	107.281	0.802864	0.214454	3.74376	0.000181284	0.0101805	ATP synthase mitochondrial F1 complex assembly factor 2
ATRX	57.9972	1914.25	-0.523312	0.139798	-3.74333	0.000181596	0.0101805	ATRX chromatin remodeler
SEC14L2	44.1597	147.99	0.850578	0.227461	3.73944	0.00018443	0.010264	SEC14 like lipid binding 2
SNRNP70	118.435	329.716	0.975629	0.26096	3.73861	0.000185038	0.010264	small nuclear ribonucleoprotein U1 subunit 70
PAQR9	43.367	10.5993	-2.02922	0.542803	-3.73842	0.000185182	0.010264	progestin and adipoQ receptor family member 9
CSNK1G3	32.1652	393.323	-0.664405	0.177786	-3.73711	0.000186149	0.0102788	casein kinase 1 gamma 3
SPECC1	44.4363	1576.6	0.525516	0.141174	3.72248	0.000197275	0.0108524	sperm antigen with calponin homology and coiled-coil domains 1
RAB3B	82.1631	804.42	-1.27976	0.344167	-3.71843	0.000200464	0.0109585	RAB3B, member RAS oncogene family
ALDH1L1	4.65592	43.2418	2.97123	0.799117	3.71814	0.000200697	0.0109585	aldehyde dehydrogenase 1 family member L1
PGM2L1	176.062	1422.18	-1.35363	0.364215	-3.71658	0.00020194	0.0109855	phosphoglucomutase 2 like 1
BAHCC1	13.9188	109.969	0.957545	0.257761	3.71486	0.000203319	0.0110197	BAH domain and coiled-coil containing 1
PBDC1	21.2495	13.6088	-2.11158	0.569057	-3.71067	0.000206714	0.0111451	polysaccharide biosynthesis domain containing 1
MYO1D	12.2534	552.323	-0.606788	0.163549	-3.71013	0.000207149	0.0111451	myosin ID
PPM1B	103.638	796.269	-0.824115	0.222326	-3.70679	0.000209906	0.0112522	protein phosphatase, Mg2+/Mn2+ dependent 1B
YPEL1	17.059	77.9358	1.57171	0.425233	3.69612	0.000218921	0.0116928	yippee like 1
KCNIP1	10.3819	469.79	3.38482	0.91791	3.68753	0.00022644	0.0120505	potassium voltage-gated channel interacting protein 1
CYHR1	41.5352	74.7167	1.11355	0.3021	3.68603	0.000227778	0.012078	cysteine and histidine rich 1
WIPF1	7.87633	115.478	3.38469	0.919185	3.68227	0.000231163	0.0122134	WAS/WASL interacting protein family member 1
TAC4	16.5899	19.1046	1.94615	0.528785	3.68042	0.00023285	0.012226	tachykinin precursor 4
ENAH	54.1474	1051.81	-0.687164	0.18672	-3.68018	0.000233067	0.012226	ENAH actin regulator
BIN1	36.9604	262.224	1.0459	0.284609	3.67488	0.000237958	0.0123845	bridging integrator 1
CXADR	25.5307	243.848	-1.03168	0.280823	-3.67379	0.00023898	0.0123845	CXADR Ig-like cell adhesion molecule
LRFN5	174.693	6005.03	-0.9422	0.256471	-3.67371	0.000239052	0.0123845	leucine rich repeat and fibronectin type III domain containing 5
ARMC3	2.41673	30.548	1.65415	0.45032	3.67328	0.000239462	0.0123845	armadillo repeat containing 3
MYO5A	98.9141	2575.5	-0.588597	0.16051	-3.66704	0.000245376	0.0126155	myosin VA
SLC38A10	23.4294	141.593	0.829669	0.226386	3.66485	0.000247485	0.0126155	solute carrier family 38 member 10
ZNF91	104.855	462.439	-0.769818	0.210074	-3.66451	0.000247809	0.0126155	zinc finger protein 91
MOCS1	22.9429	81.4982	0.861141	0.235065	3.66342	0.000248874	0.0126155	molybdenum cofactor synthesis 1
ZNF286A	32.5183	81.0227	-0.874563	0.238841	-3.66169	0.000250552	0.0126155	zinc finger protein 286A
ST5	32.2528	837.877	1.19715	0.32696	3.66146	0.000250784	0.0126155	DENN domain containing 2B
PRKCA	2.71981	161.887	1.24484	0.340031	3.66096	0.000251274	0.0126155	protein kinase C alpha
C1orf168	6.3036	76.1179	2.13899	0.584283	3.66089	0.000251345	0.0126155	FYN binding protein 2
GADL1	0.603094	12.1289	-3.05925	0.835732	-3.66057	0.000251657	0.0126155	glutamate decarboxylase like 1
LOC105379030	0.139611	0.301265	19.9441	5.45147	3.65848	0.000253718		uncharacterized LOC105379030
ACACB	10.2868	155.392	0.96891	0.264856	3.65825	0.000253944	0.0126868	acetyl-CoA carboxylase beta
ATP6V0D1	53.0233	271.004	0.596672	0.163507	3.64921	0.000263043	0.0130969	ATPase H+ transporting V0 subunit d1
DMXL1	55.325	1146.26	-0.393517	0.107865	-3.64824	0.000264043	0.0131023	Dmx like 1
PPP4R1	70.2273	552.617	-0.475728	0.130579	-3.64321	0.000269263	0.0133163	protein phosphatase 4 regulatory subunit 1
AQP1	12.7974	20.7574	2.1894	0.601187	3.6418	0.000270743	0.0133268	aquaporin 1 (Colton blood group)
SERINC2	6.30525	18.6715	2.53543	0.696302	3.64128	0.00027129	0.0133268	serine incorporator 2
LOC101929596	7.52917	50.3302	1.56173	0.429084	3.63967	0.000272986	0.0133654	long intergenic non-protein coding RNA 2613
VIPR1	43.583	251.068	1.37951	0.379197	3.63798	0.000274781	0.0133756	vasoactive intestinal peptide receptor 1
CSMD3	63.2149	8853.34	-0.607844	0.167093	-3.63776	0.000275016	0.0133756	CUB and Sushi multiple domains 3
LOC101929412	15.0888	16.4336	3.0125	0.828848	3.63456	0.000278453	0.013446	long intergenic non-protein coding RNA 2212
IL11RA	50.9347	57.6382	1.49362	0.410971	3.63438	0.000278646	0.013446	interleukin 11 receptor subunit alpha
TDRD6	110.83	213.305	-0.924647	0.254453	-3.63386	0.000279209	0.013446	tudor domain containing 6
ELAVL2	105.99	1684.79	-0.792938	0.218369	-3.63118	0.000282125	0.0134983	ELAV like RNA binding protein 2
CARS2	39.1574	297.407	0.705063	0.19417	3.63117	0.000282135	0.0134983	cysteinyl-tRNA synthetase 2, mitochondrial
ACSL3	88.7144	859.609	-0.839457	0.231383	-3.628	0.00028562	0.0135399	acyl-CoA synthetase long chain family member 3
PDZD8	67.4206	745.301	-0.686249	0.189311	-3.62498	0.000288986	0.0135399	PDZ domain containing 8
CNR1	126.169	385.047	-1.50665	0.415693	-3.62442	0.00028961	0.0135399	cannabinoid receptor 1
ITGA4	7.43251	69.5634	1.72609	0.476283	3.62408	0.000289992	0.0135399	integrin subunit alpha 4
GLIS3	1.09887	61.4571	1.73799	0.479583	3.62396	0.000290128	0.0135399	GLIS family zinc finger 3
AZIN1	61.5297	276.221	-1.04896	0.289452	-3.62395	0.000290135	0.0135399	antizyme inhibitor 1
QTRT1	67.5465	95.7307	1.12078	0.309281	3.62383	0.000290273	0.0135399	queuine tRNA-ribosyltransferase catalytic subunit 1
PDE4DIP	35.0057	776.135	-0.406566	0.1122	-3.62358	0.000290557	0.0135399	phosphodiesterase 4D interacting protein
LOC400867	0.905239	6.49394	5.6048	1.54748	3.62188	0.000292467		uncharacterized LOC400867
KIAA0930	53.096	303.74	0.939254	0.259344	3.62165	0.000292725	0.0135399	KIAA0930
ANKRD36C	52.6859	875.16	-0.568037	0.156863	-3.62123	0.000293208	0.0135399	ankyrin repeat domain 36C
DIRC3	22.6415	1250.69	1.27123	0.351096	3.62075	0.000293745	0.0135399	disrupted in renal carcinoma 3
UTP3	167.453	40.9517	-1.51216	0.41767	-3.62047	0.000294066	0.0135399	UTP3 small subunit processome component
ING3	32.8919	95.4422	-0.663264	0.183407	-3.61636	0.00029878	0.013714	inhibitor of growth family member 3
SLC41A1	75.6815	215.21	1.30275	0.360379	3.61495	0.00030041	0.0137458	solute carrier family 41 member 1
SERHL2	43.4348	104.763	1.03985	0.28781	3.61296	0.000302719	0.0138085	serine hydrolase like 2
BIRC6	59.532	1815.42	-0.45934	0.127249	-3.60976	0.000306481	0.0139005	baculoviral IAP repeat containing 6
MTMR9	67.8475	347.012	-0.749906	0.207751	-3.60964	0.000306628	0.0139005	myotubularin related protein 9
MRM1	55.33	48.0617	1.22657	0.340053	3.607	0.000309752	0.0139989	mitochondrial rRNA methyltransferase 1
SHOC2	64.5646	709.518	-0.495151	0.13733	-3.60555	0.000311489	0.0140342	SHOC2 leucine rich repeat scaffold protein
MAPK13	31.6084	52.5563	1.31398	0.364727	3.60263	0.000315017	0.0141498	mitogen-activated protein kinase 13
HTRA1	14.5405	92.0426	1.93543	0.538159	3.59639	0.000322664	0.0143865	HtrA serine peptidase 1
CLRN1	4.87544	26.639	2.29564	0.638419	3.59582	0.00032337	0.0143865	clarin 1
SLC39A13	69.7176	74.982	1.14504	0.318488	3.59524	0.000324094	0.0143865	solute carrier family 39 member 13
C14orf180	32.64	39.6328	1.83727	0.511042	3.59515	0.000324206	0.0143865	chromosome 14 open reading frame 180
RALGAPB	48.5321	600.739	-0.402975	0.112135	-3.59365	0.000326082	0.0144262	Ral GTPase activating protein non-catalytic subunit beta
SNORD114-10	1739.19	14.2566	-1.89129	0.527182	-3.58755	0.000333801	0.0147233	small nucleolar RNA, C/D box 114-10
BRF1	14.0884	179.375	0.799723	0.223113	3.58439	0.00033787	0.0148347	BRF1 RNA polymerase III transcription initiation factor subunit
LOC101928767	8.08765	183.292	-1.00524	0.280579	-3.58275	0.000339996	0.0148347	long intergenic non-protein coding RNA 2328
COLQ	50.4024	427.188	1.03929	0.290085	3.58269	0.000340076	0.0148347	collagen like tail subunit of asymmetric acetylcholinesterase
KCNA3	148.699	348.962	-0.848757	0.236929	-3.58233	0.000340549	0.0148347	potassium voltage-gated channel subfamily A member 3
ATF3	2.15873	14.2394	-2.27932	0.636381	-3.58169	0.000341376	0.0148347	activating transcription factor 3
ANKRD16	78.6856	261.718	1.05205	0.293886	3.57978	0.000343878	0.0148994	ankyrin repeat domain 16
LINC00499	2.29999	30.6379	2.81156	0.785946	3.5773	0.000347167	0.0149405	long intergenic non-protein coding RNA 499
SON	164.797	666.767	-0.870225	0.243266	-3.57725	0.000347223	0.0149405	SON DNA and RNA binding protein
EIF5B	32.6464	241.935	-0.655375	0.183231	-3.57676	0.000347879	0.0149405	eukaryotic translation initiation factor 5B
ZNF711	41.257	141.502	-1.1276	0.315571	-3.57322	0.000352614	0.0150997	zinc finger protein 711
ELL	24.7445	236.019	1.06371	0.297809	3.5718	0.000354536	0.0151047	elongation factor for RNA polymerase II
LTBP3	48.0561	113.413	1.18706	0.332409	3.57106	0.000355533	0.0151047	latent transforming growth factor beta binding protein 3
GDNF-AS1	33.2805	129.546	2.03061	0.568663	3.57086	0.000355817	0.0151047	GDNF antisense RNA 1
ARHGEF12	86.2412	1539.49	-0.415333	0.116368	-3.56913	0.000358172	0.0151609	Rho guanine nucleotide exchange factor 12
TM9SF3	61.4267	497.095	-0.924433	0.259232	-3.56604	0.000362416	0.0152965	transmembrane 9 superfamily member 3
EGFEM1P	3.14403	214.061	-2.78384	0.781299	-3.5631	0.000366506	0.0154248	EGF like and EMI domain containing 1, pseudogene
NFIC	20.453	267.64	1.0651	0.299024	3.56192	0.000368149	0.0154496	nuclear factor I C
UBXN4	97.3078	493.57	-0.504813	0.141821	-3.55952	0.000371536	0.0155473	UBX domain protein 4
SLFNL1-AS1	9.28417	32.5999	1.46953	0.413353	3.55516	0.000377754	0.0157626	SLFNL1 antisense RNA 1
DMTF1	164.48	838.033	-0.486879	0.137011	-3.55359	0.000380018	0.0157802	cyclin D binding myb like transcription factor 1
PLAT	10.1144	38.886	1.32483	0.372837	3.55337	0.000380323	0.0157802	plasminogen activator, tissue type
MLLT6	59.806	170.885	0.916345	0.258135	3.54987	0.000385424	0.0159468	MLLT6, PHD finger containing
LINC00534	8.22432	160.982	1.29602	0.365208	3.54871	0.00038712	0.015949	long intergenic non-protein coding RNA 534
GPX3	19.9115	20.2629	2.10128	0.592204	3.54824	0.000387813	0.015949	glutathione peroxidase 3
DPY19L2	57.0605	724.332	-0.775094	0.218483	-3.54762	0.000388735	0.015949	dpy-19 like 2
C1orf228	19.0362	113.489	1.33346	0.376129	3.54522	0.000392288	0.0160499	armadillo like helical domain containing 1
VPS50	46.5561	697.456	-0.44762	0.126299	-3.54413	0.00039391	0.0160537	VPS50 subunit of EARP/GARPII complex
YWHAZ	153.725	627.516	-1.03381	0.291733	-3.54369	0.000394566	0.0160537	tyrosine 3-monooxygenase/tryptophan 5-monooxygenase activation protein zeta
RSPO2	2.19098	46.362	1.43601	0.405487	3.54145	0.000397928	0.0161458	R-spondin 2
HECA	14.394	78.3096	-1.10521	0.312509	-3.53656	0.000405367	0.0164023	hdc homolog, cell cycle regulator
ASS1	23.6842	159.57	-1.1123	0.314618	-3.53539	0.000407179	0.0164232	argininosuccinate synthase 1
SCAF11	69.2314	577.831	-0.421314	0.119208	-3.53428	0.000408883	0.0164232	SR-related CTD associated factor 11
SFPQ	481.806	536.964	-0.729015	0.206283	-3.53405	0.000409239	0.0164232	splicing factor proline and glutamine rich
RALGDS	32.419	199.527	0.793327	0.22456	3.5328	0.000411188	0.0164472	ral guanine nucleotide dissociation stimulator
STMN2	118.342	767.468	-1.05991	0.300068	-3.53223	0.000412076	0.0164472	stathmin 2
SYT1	417.946	28638.5	-0.879013	0.249073	-3.52914	0.000416916	0.0165953	synaptotagmin 1
DPH3	85.1185	80.7086	-1.19877	0.339769	-3.52819	0.000418415	0.0166035	diphthamide biosynthesis 3
HPN	11.2004	35.1084	-2.05118	0.581471	-3.52758	0.000419384	0.0166035	hepsin
FAM110B	32.4391	591.426	-0.767786	0.217812	-3.525	0.00042349	0.016721	family with sequence similarity 110 member B
TTC3	149.257	2269.38	-0.529911	0.150452	-3.52212	0.000428114	0.0168583	tetratricopeptide repeat domain 3
TMEFF2	58.4423	1675.73	-1.26258	0.358821	-3.51869	0.000433676	0.0169992	transmembrane protein with EGF like and two follistatin like domains 2
TTC9	22.3274	89.2225	-1.12597	0.32006	-3.518	0.000434809	0.0169992	tetratricopeptide repeat domain 9
SPRED1	32.1439	387.832	-1.85653	0.527808	-3.51742	0.000435757	0.0169992	sprouty related EVH1 domain containing 1
MFN1	73.5675	389.03	-0.669429	0.190353	-3.51677	0.000436832	0.0169992	mitofusin 1
MAN1A2	52.5432	978.141	-0.494708	0.140687	-3.51638	0.000437479	0.0169992	mannosidase alpha class 1A member 2
FUBP1	91.4348	350.598	-0.538482	0.153219	-3.51446	0.000440651	0.0170679	far upstream element binding protein 1
ADGRV1	6.45628	455.53	1.12885	0.321324	3.51313	0.000442867	0.0170679	adhesion G protein-coupled receptor V1
VEGFC	39.2636	499.446	-1.29084	0.367456	-3.51291	0.000443221	0.0170679	vascular endothelial growth factor C
WBP11	31.1613	62.9894	-1.1278	0.321081	-3.51251	0.000443896	0.0170679	WW domain binding protein 11
LRRC7	44.731	1887.13	-0.768094	0.218841	-3.50983	0.000448392	0.0171958	leucine rich repeat containing 7
NCKIPSD	79.0698	112.9	1.00346	0.285957	3.50913	0.00044957	0.017196	NCK interacting protein with SH3 domain
SKIL	74.2259	348.735	-1.12833	0.321654	-3.5079	0.000451652	0.0172243	SKI like proto-oncogene
NREP	21.4295	619.771	-0.95772	0.273064	-3.50731	0.000452655	0.0172243	neuronal regeneration related protein
CDK15	2.27568	22.8795	2.66571	0.76037	3.50581	0.000455226	0.0172336	cyclin dependent kinase 15
RUFY3	135.584	1367.32	-0.40079	0.114322	-3.5058	0.000455245	0.0172336	RUN and FYVE domain containing 3
PLK2	8.31051	5.84372	-3.37447	0.963307	-3.503	0.000460046		polo like kinase 2
MICALCL	7.71004	66.4189	-1.49632	0.427266	-3.50208	0.000461645	0.0174309	MICAL C-terminal like
LOXL4	15.0686	36.6824	1.41865	0.405439	3.49904	0.000466938	0.0175856	lysyl oxidase like 4
AMOT	29.8628	229.418	1.68963	0.483004	3.49816	0.000468471	0.0175947	angiomotin
C9orf92	5.72164	48.2324	1.97035	0.563514	3.49653	0.000471345	0.0175947	chromosome 9 open reading frame 92
CHST15	2.49285	26.7146	3.10027	0.88675	3.49622	0.000471897	0.0175947	carbohydrate sulfotransferase 15
LIMK1	40.7996	188.547	0.713155	0.203981	3.49618	0.00047197	0.0175947	LIM domain kinase 1
ARSF	4.44324	38.5523	-1.48553	0.425443	-3.49173	0.000479901	0.0178295	arylsulfatase F
SCNN1D	20.9442	28.6176	1.27872	0.366259	3.49129	0.000480696	0.0178295	sodium channel epithelial 1 subunit delta
MAN1A1	14.0736	272.631	-2.43451	0.697528	-3.49019	0.000482674	0.0178577	mannosidase alpha class 1A member 1
NPRL3	44.902	285.065	0.985186	0.28247	3.48776	0.000487094	0.017976	NPR3 like, GATOR1 complex subunit
DCLK1	38.2517	1611.84	-0.697247	0.199974	-3.48669	0.000489045	0.0179953	doublecortin like kinase 1
MAP3K13	62.5368	1505.56	-0.563812	0.16173	-3.48613	0.000490067	0.0179953	mitogen-activated protein kinase kinase kinase 13
FAM234B	49.4994	230.724	-0.840988	0.241728	-3.47906	0.000503169	0.0184303	family with sequence similarity 234 member B
TLL1	500.891	13546.5	-0.581799	0.167273	-3.47814	0.000504913	0.0184482	tolloid like 1
LINC01330	0.211347	0.779321	21.6487	6.2252	3.47759	0.000505951		leucine rich repeat containing 77, pseudogene
COL6A5	0.459629	7.75215	4.42252	1.27235	3.47588	0.000509174	0.0185375	collagen type VI alpha 5 chain
SETX	56.5352	618.482	-0.66728	0.191995	-3.47551	0.000509882	0.0185375	senataxin
CDC42	85.1844	401.45	-0.698203	0.200982	-3.47396	0.000512846	0.0185992	cell division cycle 42
CAMSAP2	113.385	1610.13	-0.506981	0.146003	-3.47241	0.000515799	0.0186602	calmodulin regulated spectrin associated protein family member 2
ABHD12B	48.0503	182.742	1.56731	0.451897	3.46829	0.000523776	0.0188991	abhydrolase domain containing 12B
CCDC102A	0.341838	0.978981	10.493	3.02566	3.46799	0.000524365		coiled-coil domain containing 102A
TRIB2	46.2852	141.861	-1.03609	0.298785	-3.46768	0.000524975	0.0188991	tribbles pseudokinase 2
MUC4	7.71355	66.5318	1.23689	0.356828	3.46635	0.000527575	0.0189319	mucin 4, cell surface associated
KLHL5	32.2248	305.751	-0.807351	0.232957	-3.46566	0.000528928	0.0189319	kelch like family member 5
BDP1	88.5304	1170.99	-0.522328	0.150734	-3.46524	0.000529754	0.0189319	B double prime 1, subunit of RNA polymerase III transcription initiation factor IIIB
ADGRF5	0.94747	11.8022	-3.36742	0.972184	-3.46377	0.000532667	0.0189898	adhesion G protein-coupled receptor F5
ARHGAP21	171.842	2801.5	-0.597816	0.172838	-3.45882	0.000542539	0.0192949	Rho GTPase activating protein 21
SKAP2	0.789836	18.5077	2.66692	0.771966	3.4547	0.000550896	0.0195448	src kinase associated phosphoprotein 2
EPRS	42.8018	388.718	-0.698743	0.202533	-3.45002	0.000560543	0.0198235	glutamyl-prolyl-tRNA synthetase 1
DNAJB11	51.6035	91.2318	-1.32878	0.3852	-3.44958	0.000561449	0.0198235	DnaJ heat shock protein family (Hsp40) member B11
QDPR	46.1655	140.562	1.25119	0.363071	3.44612	0.000568704	0.0199729	quinoid dihydropteridine reductase
SLC16A12	4.4965	55.12	2.53723	0.736388	3.4455	0.00057	0.0199729	solute carrier family 16 member 12
NCLN	26.9623	75.4966	0.942211	0.273561	3.44424	0.000572661	0.0199729	nicalin
RPH3A	170.876	2166.66	-0.831209	0.241354	-3.44394	0.000573312	0.0199729	rabphilin 3A
ARHGEF9	53.9375	949.289	-0.380887	0.110609	-3.44353	0.000574165	0.0199729	Cdc42 guanine nucleotide exchange factor 9
MIR1268A	2.88597	106.516	0.901822	0.26191	3.44325	0.000574765	0.0199729	microRNA 1268a
NELL2	4.44934	210.103	1.98534	0.576623	3.44305	0.000575199	0.0199729	neural EGFL like 2
TNKS2	76.2371	595.48	-0.473465	0.137681	-3.43885	0.000584181	0.0202369	tankyrase 2
CRTC3	53.8231	730.141	0.681828	0.198332	3.43781	0.000586429	0.020267	CREB regulated transcription coactivator 3
PIGQ	29.3567	49.3697	1.12565	0.327509	3.437	0.000588187	0.02028	phosphatidylinositol glycan anchor biosynthesis class Q
HUWE1	72.6937	1317.49	-0.607111	0.176813	-3.43363	0.000595567	0.0204397	HECT, UBA and WWE domain containing E3 ubiquitin protein ligase 1
ULK3	211.459	173.988	1.20043	0.349612	3.43361	0.000595602	0.0204397	unc-51 like kinase 3
IPO7	59.223	440.636	-0.786568	0.229217	-3.43154	0.000600167	0.0205045	importin 7
NT5M	29.768	155.909	1.03185	0.300701	3.43149	0.000600283	0.0205045	5',3'-nucleotidase, mitochondrial
LOC101927759	353.41	108.956	1.27802	0.373098	3.42542	0.000613857	0.0208755	uncharacterized LOC101927759
TBC1D8	17.9518	304.921	0.773465	0.225807	3.42534	0.000614032	0.0208755	TBC1 domain family member 8
R3HDM1	66.8135	1498.92	-0.426622	0.124571	-3.42473	0.000615407	0.0208755	R3H domain containing 1
CEBPZOS	49.0714	48.0119	1.37786	0.402534	3.42297	0.000619413	0.020963	CEBPZ opposite strand
TUNAR	228.678	1325.2	-0.892628	0.260836	-3.42219	0.000621195	0.020975	TCL1 upstream neural differentiation-associated RNA
SNORD113-2	3919.17	31.8333	-1.2679	0.370653	-3.42072	0.000624549	0.0210399	small nucleolar RNA, C/D box 113-2
STARD3	31.0054	99.503	1.08446	0.317087	3.42008	0.000626031	0.0210415	StAR related lipid transfer domain containing 3
SHMT1	12.6769	53.8346	1.29599	0.379299	3.41679	0.000633635	0.0212289	serine hydroxymethyltransferase 1
BPTF	56.7673	1056.44	-0.373274	0.109259	-3.41642	0.000634497	0.0212289	bromodomain PHD finger transcription factor
BRD2	21.7104	161.091	-0.758475	0.222065	-3.41556	0.000636514	0.021248	bromodomain containing 2
PAK1	78.4866	1390.88	-0.988562	0.289582	-3.41376	0.000640734	0.0213404	p21 (RAC1) activated kinase 1
PRAME	12.7552	17.3127	3.14681	0.922229	3.41217	0.000644469	0.0214162	PRAME nuclear receptor transcriptional regulator
LOC101928535	33.1724	52.0086	-1.45213	0.425816	-3.41024	0.000649066	0.0214313	uncharacterized LOC101928535
SFTPD	28.0174	38.3595	2.34888	0.688777	3.41022	0.000649114	0.0214313	surfactant protein D
MPRIP	76.8613	1376.98	0.821217	0.24085	3.40966	0.000650442	0.0214313	myosin phosphatase Rho interacting protein
MIOS	34.2725	161.397	-0.915116	0.2684	-3.40953	0.000650761	0.0214313	meiosis regulator for oocyte development
MRPS18A	22.2313	42.9429	1.19603	0.350944	3.40804	0.000654322	0.0214534	mitochondrial ribosomal protein S18A
KPNA4	50.4636	416.766	-0.610355	0.179094	-3.40802	0.000654353	0.0214534	karyopherin subunit alpha 4
LOC284294	0.24782	9.20921	4.54919	1.33613	3.40476	0.000662214	0.0216628	long intergenic non-protein coding RNA 1924
LPGAT1	109.792	1118.87	-0.822878	0.241928	-3.40133	0.000670588	0.021835	lysophosphatidylglycerol acyltransferase 1
FSD2	21.8512	130.74	0.808663	0.237749	3.40132	0.000670601	0.021835	fibronectin type III and SPRY domain containing 2
ERBB4	4.44563	610.645	2.45682	0.722427	3.40078	0.000671937	0.021835	erb-b2 receptor tyrosine kinase 4
SLC2A9	3.00073	75.8765	1.91606	0.563666	3.39928	0.000675623	0.0219063	solute carrier family 2 member 9
SCAMP2	28.6305	96.4746	1.13458	0.334173	3.39519	0.00068582	0.0221879	secretory carrier membrane protein 2
SLC26A11	20.773	81.3998	1.1536	0.339901	3.39393	0.000688978	0.0222411	solute carrier family 26 member 11
HSP90B1	183.233	380.007	-1.30249	0.384014	-3.39179	0.000694373	0.0223435	heat shock protein 90 beta family member 1
ACSL4	65.3134	702.57	-0.5152	0.151911	-3.39147	0.000695193	0.0223435	acyl-CoA synthetase long chain family member 4
RSF1	52.3066	946.416	-0.407464	0.120173	-3.39065	0.000697282	0.0223618	remodeling and spacing factor 1
EYA1	4.34387	83.4566	2.35487	0.69467	3.38991	0.000699165	0.0223733	EYA transcriptional coactivator and phosphatase 1
LOC100506860	311.542	305.876	1.24939	0.368691	3.38872	0.000702192	0.0223885	long intergenic non-protein coding RNA 513
SH3RF2	3.3396	47.4925	2.33186	0.688256	3.38807	0.000703871	0.0223885	SH3 domain containing ring finger 2
MFAP3L	54.2771	252.379	-0.84203	0.248538	-3.38793	0.000704214	0.0223885	microfibril associated protein 3 like
PCM1	132.108	1645.63	-0.613278	0.181135	-3.38576	0.00070982	0.022518	pericentriolar material 1
LOC101928437	1.46116	81.5641	1.53934	0.454785	3.38478	0.000712359	0.0225204	uncharacterized LOC101928437
SREK1	97.9406	449.81	-0.540603	0.159727	-3.38455	0.000712962	0.0225204	splicing regulatory glutamic acid and lysine rich protein 1
PELI1	40.6254	245.403	-0.779758	0.230528	-3.38249	0.000718332	0.0226413	pellino E3 ubiquitin protein ligase 1
SFXN2	13.7803	39.7311	1.20595	0.356863	3.37931	0.000726676	0.0228553	sideroflexin 2
RGS16	22.6636	16.1313	-2.70719	0.801383	-3.37815	0.000729764	0.0229034	regulator of G protein signaling 16
SHC4	0.859361	14.2146	-1.80549	0.534691	-3.37671	0.000733591	0.0229744	SHC adaptor protein 4
TSPAN9	13.9548	345.805	0.945179	0.280007	3.37556	0.000736664	0.0230215	tetraspanin 9
FPR1	11.7132	8.52961	3.48186	1.03205	3.37373	0.000741569	0.0231256	formyl peptide receptor 1
SH2D5	24.0009	36.5129	1.45969	0.4331	3.37034	0.000750759	0.0233626	SH2 domain containing 5
ANKRD17	137.542	2955.5	-0.388863	0.115439	-3.36855	0.000755639	0.0234544	ankyrin repeat domain 17
SCN1A	46.9217	864.078	-0.635137	0.188593	-3.36776	0.000757814	0.0234544	sodium voltage-gated channel alpha subunit 1
STAU2	65.9133	2502.07	-0.446869	0.1327	-3.36751	0.000758501	0.0234544	staufen double-stranded RNA binding protein 2
ST3GAL4	8.86228	62.1011	1.52302	0.452417	3.36641	0.000761531	0.0234987	ST3 beta-galactoside alpha-2,3-sialyltransferase 4
WFDC1	9.11325	38.2587	1.6452	0.48897	3.36462	0.000766501	0.0236025	WAP four-disulfide core domain 1
RANBP2	106.949	829.028	-0.646859	0.192322	-3.36342	0.000769843	0.0236558	RAN binding protein 2
PLIN5	4.03567	6.05439	3.50175	1.04134	3.36274	0.000771737		perilipin 5
PKNOX1	45.6998	319.667	0.893161	0.26585	3.35965	0.000780422	0.023889	PBX/knotted 1 homeobox 1
MDH1	326.71	708.423	-0.979209	0.29147	-3.35955	0.000780687	0.023889	malate dehydrogenase 1
ATP5F1	127.186	189.654	-1.20196	0.357929	-3.35808	0.000784849	0.0239003	ATP synthase peripheral stalk-membrane subunit b
PALD1	24.938	265.373	0.977803	0.291181	3.35806	0.000784914	0.0239003	phosphatase domain containing paladin 1
MTMR14	27.9646	174.842	0.631554	0.188102	3.35751	0.000786489	0.0239003	myotubularin related protein 14
ASAP2	24.5998	577.545	0.696854	0.207631	3.35621	0.000790191	0.0239003	ArfGAP with SH3 domain, ankyrin repeat and PH domain 2
ECHDC2	353.429	1064.45	0.702145	0.209218	3.35605	0.000790646	0.0239003	enoyl-CoA hydratase domain containing 2
DAGLA	18.435	148.725	1.38938	0.414001	3.35599	0.000790818	0.0239003	diacylglycerol lipase alpha
MAPT-AS1	17.8314	109.496	1.19804	0.357126	3.35466	0.000794618	0.0239658	MAPT antisense RNA 1
RPSAP58	19.8517	152.911	0.914467	0.272735	3.35295	0.000799543	0.0240649	ribosomal protein SA pseudogene 58
PDE10A	11.8732	471.431	-1.73933	0.519037	-3.35106	0.000805017	0.0241795	phosphodiesterase 10A
KANTR	71.5242	418.1	0.480216	0.14333	3.35041	0.000806907	0.0241795	KDM5C adjacent transcript
CSDE1	122.36	586.971	-0.642903	0.191915	-3.34994	0.000808289	0.0241795	cold shock domain containing E1
GAD1	396.269	2064.07	-0.766877	0.228985	-3.34903	0.000810948	0.0242098	glutamate decarboxylase 1
HMGCR	94.5714	272.404	-0.881048	0.263604	-3.34232	0.00083082	0.0247513	3-hydroxy-3-methylglutaryl-CoA reductase
VPS41	35.4769	767.593	-0.456316	0.136574	-3.34115	0.000834313	0.0247513	VPS41 subunit of HOPS complex
ULK1	35.6934	121.481	0.851107	0.254746	3.341	0.00083477	0.0247513	unc-51 like autophagy activating kinase 1
MRPL35	69.8141	113.796	-1.13799	0.340649	-3.34065	0.000835829	0.0247513	mitochondrial ribosomal protein L35
LINC00616	2.66258	29.7968	3.09373	0.926662	3.33857	0.0008421	0.0248851	long intergenic non-protein coding RNA 616
TM9SF2	48.0102	349.526	-0.672171	0.201367	-3.33803	0.000843735	0.0248851	transmembrane 9 superfamily member 2
RAPH1	42.8717	509.206	-0.499259	0.149598	-3.33734	0.000845857	0.0248902	Ras association (RalGDS/AF-6) and pleckstrin homology domains 1
FER1L5	6.50622	47.2804	1.11387	0.333807	3.33686	0.000847296	0.0248902	fer-1 like family member 5
LOC339622	0.489566	12.7001	2.75748	0.827065	3.33405	0.000855905	0.0250484	long intergenic non-protein coding RNA 1692
OSBPL3	39.262	836.43	-1.00845	0.302475	-3.33399	0.000856093	0.0250484	oxysterol binding protein like 3
CDH18	122.551	15770.6	-0.569803	0.171337	-3.32563	0.000882181	0.0257542	cadherin 18
PTPRZ1	30.0092	647.636	-1.28705	0.387066	-3.32515	0.000883724	0.0257542	protein tyrosine phosphatase receptor type Z1
INA	321.295	495.132	-1.40889	0.423822	-3.32425	0.000886554	0.0257855	internexin neuronal intermediate filament protein alpha
ZMYND8	105.61	1829.51	0.626089	0.188405	3.3231	0.000890235	0.0258415	zinc finger MYND-type containing 8
SOX11	48.7408	51.0191	-1.61774	0.487107	-3.32113	0.000896541	0.0259732	SRY-box transcription factor 11
TMCO4	5.85377	82.3487	1.58986	0.479012	3.31904	0.000903285	0.0260947	transmembrane and coiled-coil domains 4
HTATSF1P2	307.006	164.711	1.19309	0.359503	3.31873	0.000904288	0.0260947	HIV-1 Tat specific factor 1 pseudogene 2
LYST	71.1407	1837.8	-0.542237	0.163458	-3.31727	0.000909005	0.0261761	lysosomal trafficking regulator
BTBD3	270.019	1137.8	-1.14027	0.343789	-3.31676	0.000910675	0.0261761	BTB domain containing 3
SMC6	29.7536	309.523	-0.736864	0.222264	-3.31526	0.000915577	0.0262397	structural maintenance of chromosomes 6
FLNB	21.0155	403.857	0.590086	0.178006	3.31498	0.000916499	0.0262397	filamin B
GALNT14	44.1292	1172.11	-1.29934	0.392022	-3.31445	0.000918248	0.0262397	polypeptide N-acetylgalactosaminyltransferase 14
GADD45A	116.107	44.2607	-2.04345	0.61668	-3.31362	0.000920949	0.0262658	growth arrest and DNA damage inducible alpha
TRAP1	50.9766	363.204	0.775125	0.233999	3.31251	0.000924615	0.0263193	TNF receptor associated protein 1
LMCD1	131.377	1033.42	-1.2905	0.389684	-3.31165	0.000927481	0.0263498	LIM and cysteine rich domains 1
TMEM200A	51.6351	467.324	-1.08925	0.329039	-3.31039	0.000931649	0.0264171	transmembrane protein 200A
RABGAP1L	45.1421	4233.35	-0.354646	0.107171	-3.30917	0.000935739	0.0264376	RAB GTPase activating protein 1 like
ZDHHC1	19.117	50.7766	1.25038	0.377915	3.30863	0.000937541	0.0264376	zinc finger DHHC-type containing 1
PDDC1	49.3284	60.359	1.16166	0.351107	3.30856	0.000937771	0.0264376	glutamine amidotransferase like class 1 domain containing 1
WBSCR17	160.983	11041.8	0.77412	0.234359	3.30313	0.000956119	0.0268422	polypeptide N-acetylgalactosaminyltransferase 17
LOC101927132	1.21867	7.16894	-3.16853	0.959327	-3.30286	0.00095703	0.0268422	long intergenic non-protein coding RNA 2133
BCAT2	47.0799	89.1015	0.921584	0.279057	3.30249	0.000958291	0.0268422	branched chain amino acid transaminase 2
ARHGEF26-AS1	28.8723	326.265	0.893543	0.270609	3.30197	0.0009601	0.0268422	ARHGEF26 antisense RNA 1
FLJ22447	4.97968	49.1101	1.40266	0.424839	3.30163	0.000961262	0.0268422	uncharacterized LOC400221
KCNA2	216.981	967.995	-0.856107	0.259576	-3.2981	0.000973407	0.0270708	potassium voltage-gated channel subfamily A member 2
TENM2	35.0477	3968.84	0.96845	0.293715	3.29724	0.000976399	0.0270708	teneurin transmembrane protein 2
NDUFS3	164.309	107.229	-1.11567	0.338414	-3.29677	0.000978032	0.0270708	NADH:ubiquinone oxidoreductase core subunit S3
LINC00937	45.2273	177.949	1.10157	0.334137	3.29677	0.000978045	0.0270708	long intergenic non-protein coding RNA 937
RTN4	164.961	1511.06	-0.912758	0.276882	-3.29656	0.000978783	0.0270708	reticulon 4
SLC43A1	17.1819	62.3827	1.18368	0.359119	3.29606	0.000980506	0.0270708	solute carrier family 43 member 1
SNX16	25.7221	127.128	-0.719548	0.218353	-3.29535	0.000982996	0.0270886	sorting nexin 16
PPP1R3E	307.405	249.189	0.733316	0.222676	3.29319	0.000990572	0.0272463	protein phosphatase 1 regulatory subunit 3E
TGFBR3	0.93734	24.5654	2.37515	0.721604	3.29148	0.000996603	0.0273457	transforming growth factor beta receptor 3
LYPD6	27.9932	473.871	-0.952919	0.289574	-3.29076	0.000999158	0.0273457	LY6/PLAUR domain containing 6
USP2	25.5539	79.6243	0.820673	0.2494	3.29059	0.000999772	0.0273457	ubiquitin specific peptidase 2
RIMS1	70.5423	4261.04	-0.830945	0.252596	-3.28962	0.00100323	0.0273892	regulating synaptic membrane exocytosis 1
TFAP2B	260.875	878.691	-1.0473	0.318499	-3.28825	0.00100812	0.0274482	transcription factor AP-2 beta
PJA2	117.009	1038.26	-1.01906	0.309935	-3.28797	0.00100912	0.0274482	praja ring finger ubiquitin ligase 2
TRIM67	91.9906	640.24	-1.00705	0.306618	-3.28439	0.00102204	0.0276976	tripartite motif containing 67
ZNF48	22.2669	57.9071	1.1066	0.336943	3.28424	0.00102257	0.0276976	zinc finger protein 48
KIAA1109	54.1089	1210.81	-0.580475	0.176766	-3.28386	0.00102395	0.0276976	KIAA1109
DDX1	65.7657	301.158	-0.833653	0.254052	-3.28142	0.00103284	0.027828	DEAD-box helicase 1
LAPTM4B	28.0816	255.37	-0.789947	0.240738	-3.28135	0.00103312	0.027828	lysosomal protein transmembrane 4 beta
OPA1	60.9223	740.942	-0.53671	0.163582	-3.28098	0.00103446	0.027828	OPA1 mitochondrial dynamin like GTPase
DHX36	58.6598	332.988	-0.606589	0.184964	-3.27949	0.00103993	0.0279242	DEAH-box helicase 36
LINC00173	120.493	43.1019	1.15856	0.353381	3.2785	0.00104361	0.0279718	long intergenic non-protein coding RNA 173
CPLX4	156.644	425.919	-1.02852	0.314014	-3.27539	0.00105517	0.0282301	complexin 4
SEPT7	66.974	829.877	-0.654433	0.19987	-3.2743	0.00105923	0.0282872	septin 7
MAN2C1	34.8558	52.3918	1.12179	0.342749	3.2729	0.00106449	0.028376	mannosidase alpha class 2C member 1
IFNAR2	73.2387	298.471	0.547411	0.167305	3.27194	0.00106814	0.0283945	interferon alpha and beta receptor subunit 2
PLOD1	12.6964	61.7519	1.14461	0.349853	3.2717	0.00106905	0.0283945	procollagen-lysine,2-oxoglutarate 5-dioxygenase 1
TRIB1	17.6384	17.0681	-2.68139	0.820181	-3.26926	0.00107829	0.0284561	tribbles pseudokinase 1
AKT2	45.8585	301.671	0.829678	0.253803	3.26898	0.00107936	0.0284561	AKT serine/threonine kinase 2
CPZ	12.1705	39.1456	1.83325	0.560806	3.26896	0.00107944	0.0284561	carboxypeptidase Z
LINC00870	3.72211	10.1548	3.27915	1.00323	3.2686	0.0010808	0.0284561	long intergenic non-protein coding RNA 870
TPTEP1	5.18468	27.8917	3.05365	0.934257	3.26854	0.00108105	0.0284561	TPTE pseudogene 1
KIAA1324L	28.3613	606.407	-0.379557	0.116199	-3.26646	0.00108903	0.0286148	endosome-lysosome associated apoptosis and autophagy regulator family member 2
SLC26A6	8.98307	10.2037	2.53472	0.776968	3.26232	0.00110506	0.0289061	solute carrier family 26 member 6
HSBP1	212.251	128.889	-1.44475	0.442882	-3.26215	0.00110571	0.0289061	heat shock factor binding protein 1
LOC100505666	0.06988	0.170703	20.3193	6.22909	3.262	0.00110628		DCST1 antisense RNA 1
LOC400558	0.370464	0.132297	20.3177	6.22911	3.26174	0.00110731		long intergenic non-protein coding RNA 2138
ACTR8	30.3979	53.5425	-0.889813	0.272811	-3.26165	0.00110768	0.0289061	actin related protein 8
ZBTB21	58.3824	165.33	-0.982371	0.301205	-3.26147	0.00110836	0.0289061	zinc finger and BTB domain containing 21
FAAP20	12.3429	34.3546	1.60053	0.490801	3.26106	0.00110996	0.0289061	FA core complex associated protein 20
BTBD17	0.135896	0.0938919	20.2998	6.22916	3.25883	0.00111874		BTB domain containing 17
MIR4442	11.125	0.0938919	20.2998	6.22916	3.25883	0.00111874		microRNA 4442
PRSS42	0.198929	0.0938919	20.2998	6.22916	3.25883	0.00111874		serine protease 42, pseudogene
VCAM1	0.0378361	0.0938919	20.2998	6.22916	3.25883	0.00111874		vascular cell adhesion molecule 1
STAT5A	6.39978	17.9468	2.52342	0.774615	3.25764	0.00112343	0.0292053	signal transducer and activator of transcription 5A
CTDSP2	39.7958	128.507	1.04812	0.321869	3.25635	0.00112856	0.0292867	CTD small phosphatase 2
TRAK2	78.291	673.909	-0.559103	0.171842	-3.25359	0.00113955	0.0295199	trafficking kinesin protein 2
LMO4	37.249	87.095	-2.0364	0.626057	-3.25274	0.00114298	0.0295566	LIM domain only 4
WHSC1L1	93.2698	1171.26	-0.358005	0.110085	-3.25208	0.00114565	0.0295735	nuclear receptor binding SET domain protein 3
MYLK	10.5678	342.835	1.34288	0.413088	3.25084	0.00115066	0.0296506	myosin light chain kinase
YBX1	60.1722	151.692	-0.666787	0.205177	-3.24982	0.00115478	0.0297048	Y-box binding protein 1
HEATR5B	31.0381	372.973	-0.57291	0.176366	-3.24843	0.00116046	0.0297714	HEAT repeat containing 5B
ROPN1L	18.5011	49.1934	1.73679	0.534694	3.24819	0.00116142	0.0297714	rhophilin associated tail protein 1 like
KCND2	423.261	23443	-0.752412	0.231713	-3.24717	0.00116558	0.0298259	potassium voltage-gated channel subfamily D member 2
PURA	633.662	399.357	-1.11438	0.343321	-3.24588	0.00117088	0.0299093	purine rich element binding protein A
SLC4A11	11.8217	15.9745	-2.68355	0.827017	-3.24485	0.00117512	0.0299655	solute carrier family 4 member 11
MED21	76.7049	73.3657	-1.12728	0.347531	-3.24367	0.00117999	0.0300157	mediator complex subunit 21
SGTA	21.4322	73.6609	0.948103	0.292319	3.24339	0.00118117	0.0300157	small glutamine rich tetratricopeptide repeat containing alpha
IPCEF1	0.660894	15.1048	3.92354	1.21028	3.24184	0.00118761	0.030075	interaction protein for cytohesin exchange factors 1
MRPL13	22.2404	127.376	-0.707612	0.218277	-3.24181	0.00118773	0.030075	mitochondrial ribosomal protein L13
APLF	0.941898	12.7476	-1.6801	0.518334	-3.24135	0.00118965	0.030075	aprataxin and PNKP like factor
RIOK1	17.2041	56.6576	-0.806657	0.248959	-3.24012	0.00119477	0.0301527	RIO kinase 1
GFRA2	6.76207	78.309	2.04589	0.631807	3.23815	0.00120306	0.0302714	GDNF family receptor alpha 2
DENND2A	1.28545	18.9742	2.25639	0.696875	3.23787	0.00120427	0.0302714	DENN domain containing 2A
LINC01090	1.81729	54.9139	-2.26365	0.69919	-3.23754	0.00120566	0.0302714	long intergenic non-protein coding RNA 1090
C4orf45	7.76165	128.898	0.993362	0.307006	3.23565	0.00121368	0.0303756	chromosome 4 open reading frame 45
NDNF	10.4316	43.453	-3.14283	0.971431	-3.23526	0.00121532	0.0303756	neuron derived neurotrophic factor
HNRNPA2B1	501.299	639.617	-0.583481	0.180371	-3.23489	0.00121688	0.0303756	heterogeneous nuclear ribonucleoprotein A2/B1
CEP135	13.1444	130.205	-0.676936	0.209279	-3.23461	0.00121809	0.0303756	centrosomal protein 135
CRTC3-AS1	3.62775	42.0921	1.40678	0.43527	3.23197	0.00122942	0.0305688	CRTC3 antisense RNA 1
MYO15B	4.07823	18.4041	1.57198	0.486404	3.23183	0.00123	0.0305688	myosin XVB
GRXCR1	0.418227	7.7868	5.89181	1.82364	3.23079	0.00123447	0.0305997	glutaredoxin and cysteine rich domain containing 1
LEO1	39.4597	157.024	-0.72469	0.224326	-3.23052	0.00123564	0.0305997	LEO1 homolog, Paf1/RNA polymerase II complex component
ALDH1A3	10.019	43.4041	1.6142	0.499774	3.22986	0.00123849	0.0305997	aldehyde dehydrogenase 1 family member A3
TAX1BP1	69.5513	731.259	-0.652208	0.201946	-3.22962	0.00123957	0.0305997	Tax1 binding protein 1
MAP2K6	18.3696	273.078	0.909805	0.281962	3.2267	0.00125227	0.0308594	mitogen-activated protein kinase kinase 6
C7	2.31589	20.1648	2.49875	0.774509	3.22624	0.00125429	0.0308594	complement C7
FAM178B	1.20184	15.7908	2.0775	0.644118	3.22534	0.00125824	0.0309047	family with sequence similarity 178 member B
UAP1L1	8.86053	7.08785	4.17639	1.29568	3.22332	0.00126716	0.0310188	UDP-N-acetylglucosamine pyrophosphorylase 1 like 1
ADGRA3	7.45872	109.04	-1.28494	0.398713	-3.22273	0.00126974	0.0310188	adhesion G protein-coupled receptor A3
P3H4	21.8347	27.2446	1.59747	0.495785	3.22211	0.00127252	0.0310188	prolyl 3-hydroxylase family member 4 (inactive)
TRPC7	10.9701	195.63	-1.56419	0.485457	-3.2221	0.00127253	0.0310188	transient receptor potential cation channel subfamily C member 7
ALPK2	0.561356	9.70878	2.8631	0.888639	3.2219	0.00127344	0.0310188	alpha kinase 2
FAM101B	15.4304	10.6066	-2.85982	0.887859	-3.22103	0.0012773	0.0310613	refilin B
PDGFA	49.0067	130.733	-1.02753	0.319225	-3.21884	0.00128711	0.0312069	platelet derived growth factor subunit A
JAK3	15.8564	43.9789	1.22885	0.381831	3.2183	0.00128953	0.0312069	Janus kinase 3
DDX5	640.16	660.671	-0.713323	0.221648	-3.21827	0.00128967	0.0312069	DEAD-box helicase 5
ADCK5	7.57619	17.1783	1.75713	0.546344	3.21616	0.00129919	0.0313858	aarF domain containing kinase 5
ARRB1	68.9684	751.496	0.528138	0.164245	3.21556	0.0013019	0.0313996	arrestin beta 1
SARS2	41.1651	74.9236	1.01073	0.314468	3.21411	0.00130851	0.0315071	seryl-tRNA synthetase 2, mitochondrial
CHST11	4.74278	169.721	1.47158	0.457997	3.21308	0.00131318	0.0315679	carbohydrate sulfotransferase 11
ACBD4	24.5707	33.9099	1.38768	0.432133	3.21122	0.00132171	0.031721	acyl-CoA binding domain containing 4
CYP3A4	10.9026	35.3533	2.02916	0.632314	3.2091	0.0013315	0.0318104	cytochrome P450 family 3 subfamily A member 4
MED16	12.4276	37.5859	1.4794	0.46101	3.20904	0.00133179	0.0318104	mediator complex subunit 16
DNAJA1	112.402	197.052	-1.33419	0.415765	-3.20901	0.00133193	0.0318104	DnaJ heat shock protein family (Hsp40) member A1
UBXN11	14.0503	60.3218	1.27238	0.396607	3.20816	0.00133586	0.0318317	UBX domain protein 11
CERS5	110.909	492.629	0.520703	0.162345	3.20738	0.00133948	0.0318317	ceramide synthase 5
MDFIC	0.989148	12.0623	4.12403	1.28582	3.20732	0.00133977	0.0318317	MyoD family inhibitor domain containing
LOC101929705	7.92241	73.2121	1.26285	0.39383	3.20658	0.00134323	0.0318317	uncharacterized LOC101929705
GIPR	10.6768	19.561	1.71131	0.53376	3.20615	0.00134525	0.0318317	gastric inhibitory polypeptide receptor
MAP2	183.724	6634.96	-0.461702	0.144011	-3.20602	0.00134583	0.0318317	microtubule associated protein 2
TPP2	54.6785	522.087	-0.470313	0.146807	-3.20363	0.00135708	0.0320069	tripeptidyl peptidase 2
LOC102723354	37.9102	23.7689	1.77955	0.555497	3.20352	0.00135759	0.0320069	long intergenic non-protein coding RNA 2298
LOC101929224	3.82385	10.8386	2.71896	0.84904	3.20239	0.00136292	0.032081	DDX59 antisense RNA 1
VCPIP1	49.655	215.915	-0.945655	0.295492	-3.20028	0.00137296	0.0322257	valosin containing protein interacting protein 1
ITGB5	1.58645	24.6358	-1.89295	0.591515	-3.20017	0.00137346	0.0322257	integrin subunit beta 5
ZNF300P1	10.6936	20.4704	-2.34795	0.733817	-3.19964	0.00137599	0.0322338	zinc finger protein 300 pseudogene 1
CUL4B	34.1863	204.722	-0.713787	0.223169	-3.19841	0.00138187	0.0322447	cullin 4B
HIVEP1	19.5375	347.664	-0.609398	0.190557	-3.19799	0.00138388	0.0322447	HIVEP zinc finger 1
ABTB2	11.8746	295.097	-1.35678	0.424328	-3.19748	0.00138635	0.0322447	ankyrin repeat and BTB domain containing 2
NLK	47.9567	858.597	-0.49583	0.15507	-3.19746	0.00138645	0.0322447	nemo like kinase
MDGA2	44.4112	4223.26	-0.910313	0.284746	-3.19693	0.00138899	0.0322447	MAM domain containing glycosylphosphatidylinositol anchor 2
SDC2	8.27887	114.719	0.9771	0.30565	3.1968	0.00138963	0.0322447	syndecan 2
LOC101928035	7.73251	20.7978	1.88916	0.591677	3.1929	0.00140853	0.0326316	uncharacterized LOC101928035
FLCN	85.9441	254.423	1.13531	0.356067	3.18848	0.00143025	0.0330025	folliculin
ITIH2	12.5895	69.1261	1.49988	0.470452	3.18816	0.00143181	0.0330025	inter-alpha-trypsin inhibitor heavy chain 2
NCL	316.648	378.211	-1.31939	0.413852	-3.18808	0.00143222	0.0330025	nucleolin
TPCN1	51.3262	465.537	0.611857	0.191936	3.18781	0.00143352	0.0330025	two pore segment channel 1
SMG7	47.6465	453.505	-0.555741	0.174391	-3.18675	0.0014388	0.0330722	SMG7 nonsense mediated mRNA decay factor
PILRA	28.6019	90.3596	0.950601	0.298407	3.18558	0.00144462	0.0331117	paired immunoglobin like type 2 receptor alpha
PRKDC	41.6285	910.708	-0.41197	0.129327	-3.1855	0.00144503	0.0331117	protein kinase, DNA-activated, catalytic subunit
DNAJC27	51.8523	173.394	-0.807158	0.253486	-3.18423	0.00145138	0.0332055	DnaJ heat shock protein family (Hsp40) member C27
KIF2A	53.3873	504.36	-0.441801	0.138784	-3.18337	0.00145569	0.0332523	kinesin family member 2A
MMAB	32.4468	75.6398	1.29998	0.408635	3.18128	0.00146626	0.0333986	metabolism of cobalamin associated B
DNAH14	38.5876	2119.72	-0.427604	0.134416	-3.1812	0.00146664	0.0333986	dynein axonemal heavy chain 14
FAM169A	71.381	750.857	-0.499003	0.156921	-3.17997	0.00147291	0.0334894	family with sequence similarity 169 member A
PCP4	194.046	1436.87	-1.04478	0.328863	-3.17693	0.00148843	0.0337705	Purkinje cell protein 4
BMPR2	74.8411	1686.12	-0.402503	0.126707	-3.17665	0.00148988	0.0337705	bone morphogenetic protein receptor type 2
EPHA5	16.403	665.486	-0.66829	0.210616	-3.17302	0.00150861	0.0341426	EPH receptor A5
RGS7BP	477.957	5991.41	-0.802521	0.252979	-3.17228	0.00151245	0.0341738	regulator of G protein signaling 7 binding protein
RAP1GDS1	29.5673	628.765	-0.477885	0.15067	-3.17173	0.00151533	0.0341738	Rap1 GTPase-GDP dissociation stimulator 1
ADAMTSL2	23.536	121.759	1.05666	0.333182	3.17142	0.00151698	0.0341738	ADAMTS like 2
TMEM114	6.11174	43.6198	3.18532	1.00465	3.17058	0.00152136	0.0342172	transmembrane protein 114
TEX14	1.90919	30.9613	1.46162	0.461056	3.17016	0.00152356	0.0342172	testis expressed 14, intercellular bridge forming factor
DCAF13	22.2958	73.8325	-0.830995	0.262227	-3.16899	0.0015297	0.0343026	DDB1 and CUL4 associated factor 13
ITPK1	7.1816	153.673	1.2047	0.380371	3.16719	0.00153922	0.0343865	inositol-tetrakisphosphate 1-kinase
DDX3X	107.325	390.616	-0.699041	0.220753	-3.16663	0.00154218	0.0343865	DEAD-box helicase 3 X-linked
BEGAIN	24.2569	96.7117	1.18246	0.373441	3.16639	0.00154345	0.0343865	brain enriched guanylate kinase associated
SYAP1	20.1895	102.075	-0.616521	0.194713	-3.16631	0.00154388	0.0343865	synapse associated protein 1
ZFHX4	0.838634	17.9294	2.72345	0.860201	3.16607	0.00154514	0.0343865	zinc finger homeobox 4
TG	3.76095	121.315	-1.15382	0.36453	-3.16522	0.00154965	0.0344346	thyroglobulin
RGSL1	1.89554	24.8127	1.61158	0.509911	3.16051	0.00157491	0.0349431	regulator of G protein signaling like 1
ADGRF3	5.24237	23.8483	1.58462	0.501869	3.15744	0.00159162	0.0352274	adhesion G protein-coupled receptor F3
ARAP1	10.8033	86.2064	1.26296	0.400027	3.15718	0.00159302	0.0352274	ArfGAP with RhoGAP domain, ankyrin repeat and PH domain 1
BCAT1	42.6915	700.02	-0.742249	0.235125	-3.15683	0.00159492	0.0352274	branched chain amino acid transaminase 1
ZNF407	23.1686	1167.66	-0.630838	0.199953	-3.15494	0.00160532	0.0354039	zinc finger protein 407
HECTD1	60.1754	761.47	-0.517114	0.163954	-3.15402	0.00161038	0.0354622	HECT domain E3 ubiquitin protein ligase 1
GULP1	124.425	4426.43	-0.941795	0.298758	-3.15237	0.00161951	0.0356098	GULP PTB domain containing engulfment adaptor 1
PRPSAP2	25.2601	222.639	0.810758	0.257361	3.15027	0.00163119	0.0358131	phosphoribosyl pyrophosphate synthetase associated protein 2
CTR9	33.9823	115.374	-0.793892	0.252259	-3.14713	0.00164884	0.0361349	CTR9 homolog, Paf1/RNA polymerase II complex component
NINL	30.5928	479.867	0.657195	0.208846	3.14678	0.00165077	0.0361349	ninein like
PRKCH	1.56887	41.4239	2.31007	0.734336	3.14579	0.00165641	0.0362043	protein kinase C eta
ATP6V1A	112.439	858.201	-0.835832	0.265781	-3.14481	0.00166195	0.0362679	ATPase H+ transporting V1 subunit A
QSOX1	62.9888	323.143	0.764294	0.243065	3.1444	0.00166425	0.0362679	quiescin sulfhydryl oxidase 1
LRRC49	46.0267	1061.35	-0.491298	0.156327	-3.14276	0.00167364	0.0364184	leucine rich repeat containing 49
UGP2	48.4881	284.343	-0.447987	0.142615	-3.14123	0.00168241	0.0364955	UDP-glucose pyrophosphorylase 2
HDX	16.145	347.572	-0.484897	0.154379	-3.14096	0.00168394	0.0364955	highly divergent homeobox
KIAA1211L	1.51941	24.1313	3.23769	1.03084	3.14084	0.00168464	0.0364955	CRACD like
CDK16	146.131	205.317	-0.600871	0.191417	-3.13907	0.00169485	0.0366627	cyclin dependent kinase 16
LTN1	43.4023	326.03	-0.739092	0.235529	-3.13801	0.00170097	0.0367409	listerin E3 ubiquitin protein ligase 1
ZNF385D-AS2	323.997	855.478	-0.580612	0.185144	-3.13601	0.00171265	0.0369389	ZNF385D antisense RNA 2
KPNB1	61.6263	246.435	-0.692041	0.220751	-3.13494	0.0017189	0.0370194	karyopherin subunit beta 1
CHD9	70.8907	2255.68	-0.340403	0.108635	-3.13347	0.00172755	0.0371512	chromodomain helicase DNA binding protein 9
INPP4B	185.72	17659.1	-0.467191	0.149143	-3.13251	0.00173318	0.0372177	inositol polyphosphate-4-phosphatase type II B
USP9X	46.4714	818.002	-0.587619	0.187712	-3.13043	0.00174548	0.0374272	ubiquitin specific peptidase 9 X-linked
SIK2	30.6632	448.357	-0.395383	0.12632	-3.13	0.00174805	0.0374276	salt inducible kinase 2
CREB3L1	2.2428	11.9412	-2.83215	0.905102	-3.1291	0.00175344	0.0374884	cAMP responsive element binding protein 3 like 1
RNF141	123.993	429.573	-0.974997	0.311652	-3.12848	0.00175714	0.037513	ring finger protein 141
CLTC	159.595	1443.43	-0.810312	0.259317	-3.12479	0.0017793	0.0379309	clathrin heavy chain
KIF5B	54.2143	302.037	-0.597712	0.19138	-3.12318	0.00178909	0.0380843	kinesin family member 5B
RGS8	16.3046	52.5722	-1.76178	0.564209	-3.12256	0.00179285	0.0381091	regulator of G protein signaling 8
STRBP	86.6296	1478.64	-0.562058	0.18005	-3.12169	0.00179819	0.0381558	spermatid perinuclear RNA binding protein
SIRPG	0.810667	2.55913	5.87847	1.88329	3.12137	0.0018001		signal regulatory protein gamma
NFAT5	64.3434	1041.4	-0.316495	0.101397	-3.12135	0.00180024	0.0381558	nuclear factor of activated T cells 5
DEF8	38.2438	87.8989	0.694477	0.222576	3.12018	0.00180741	0.038231	differentially expressed in FDCP 8 homolog
XKR8	13.8497	14.2711	2.97558	0.953737	3.11992	0.001809	0.038231	XK related 8
STX10	23.1762	17.3645	1.53292	0.491525	3.1187	0.00181648	0.0382359	syntaxin 10
WDR45	18.399	58.4829	0.839394	0.269173	3.11842	0.00181825	0.0382359	WD repeat domain 45
NUDT2	17.9504	29.9347	1.1196	0.359036	3.11835	0.00181865	0.0382359	nudix hydrolase 2
MEAT6	12.5051	42.7284	-1.3093	0.41989	-3.11819	0.00181964	0.0382359	melanoma-associated transcript 6
TMEM55A	50.9049	275.194	-0.519628	0.166692	-3.11729	0.00182521	0.0382981	phosphatidylinositol-4,5-bisphosphate 4-phosphatase 2
CHRM2	12.4344	210.702	-1.31621	0.422501	-3.11528	0.0018377	0.0385025	cholinergic receptor muscarinic 2
PAF1	55.6322	36.6678	-0.996584	0.319943	-3.11488	0.0018402	0.0385025	PAF1 homolog, Paf1/RNA polymerase II complex component
UBE2L3	23.8938	211.61	0.492272	0.158119	3.1133	0.00185006	0.0386539	ubiquitin conjugating enzyme E2 L3
KLHDC10	74.1096	565.149	-0.416184	0.133702	-3.11276	0.00185345	0.0386561	kelch domain containing 10
PLD5	24.9849	1289.77	1.31125	0.421291	3.11245	0.00185543	0.0386561	phospholipase D family member 5
ITPKA	2.45227	2.8629	6.30085	2.02445	3.11238	0.00185585		inositol-trisphosphate 3-kinase A
RASSF5	50.2473	486.792	0.716235	0.230175	3.1117	0.00186013	0.038669	Ras association domain family member 5
DNAJC13	26.1925	367.57	-0.579193	0.186145	-3.11151	0.00186131	0.038669	DnaJ heat shock protein family (Hsp40) member C13
NPAS1	7.41188	22.3212	1.63563	0.525804	3.11072	0.0018663	0.0387179	neuronal PAS domain protein 1
SGCZ	335.128	44964.2	-0.752523	0.242004	-3.10955	0.0018737	0.0388166	sarcoglycan zeta
KIT	107.954	1040.03	-1.20917	0.38905	-3.10801	0.00188353	0.0389652	KIT proto-oncogene, receptor tyrosine kinase
RWDD1	39.5163	102.484	-0.935786	0.301176	-3.1071	0.0018893	0.0390295	RWD domain containing 1
SLC35F4	217.578	7681.89	-1.00439	0.323324	-3.10646	0.00189343	0.0390599	solute carrier family 35 member F4
SEPT9	4.61405	121.46	1.24915	0.402241	3.10549	0.00189965	0.0391333	septin 9
UBE2E3	59.9833	581.265	-0.5153	0.166016	-3.10392	0.00190975	0.0392862	ubiquitin conjugating enzyme E2 E3
N6AMT1	32.7828	50.4405	-0.872557	0.281244	-3.10249	0.00191899	0.0393218	N-6 adenine-specific DNA methyltransferase 1
MAP3K4	53.2953	780.422	-0.431775	0.139171	-3.10249	0.00191902	0.0393218	mitogen-activated protein kinase kinase kinase 4
TSC1	86.2532	538.242	-0.402456	0.129724	-3.10241	0.00191951	0.0393218	TSC complex subunit 1
SFXN5	52.0138	792.52	0.657577	0.211997	3.10182	0.00192332	0.039345	sideroflexin 5
LOC283856	39.7879	452.047	-0.69335	0.223573	-3.10122	0.00192723	0.0393702	uncharacterized LOC283856
ANHX	1.38334	2.90256	5.50624	1.7761	3.10018	0.00193405		anomalous homeobox
CCDC102B	8.13337	324.263	1.36326	0.439854	3.09935	0.00193943	0.0395196	coiled-coil domain containing 102B
PTCHD1-AS	32.3677	3921.35	-0.728745	0.235163	-3.09889	0.00194249	0.0395196	PTCHD1 antisense RNA (head to head)
STXBP5	113.96	2448.98	-0.525992	0.169737	-3.09887	0.00194262	0.0395196	syntaxin binding protein 5
DPP7	74.4495	36.3005	1.18078	0.381376	3.09612	0.0019607	0.0398324	dipeptidyl peptidase 7
RGS20	11.6574	145.212	0.925629	0.299027	3.09547	0.00196501	0.0398492	regulator of G protein signaling 20
MTRR	52.8622	197.26	-0.624351	0.201717	-3.09518	0.00196696	0.0398492	5-methyltetrahydrofolate-homocysteine methyltransferase reductase
ISM1	17.1475	159.214	1.72347	0.557168	3.09327	0.00197967	0.0400515	isthmin 1
SUPT16H	46.6547	181.914	-0.863717	0.279298	-3.09245	0.00198509	0.040057	SPT16 homolog, facilitates chromatin remodeling subunit
ENC1	30.0458	47.4155	-2.5384	0.820903	-3.09221	0.00198675	0.040057	ectodermal-neural cortex 1
IL20RA	4.11	22.077	2.04711	0.662065	3.092	0.00198812	0.040057	interleukin 20 receptor subunit alpha
PSD4	1.38335	4.82322	3.62276	1.17188	3.0914	0.00199212		pleckstrin and Sec7 domain containing 4
SLC31A2	40.0742	61.9547	1.10969	0.358981	3.09121	0.00199341	0.0401086	solute carrier family 31 member 2
THSD7B	127.983	13530.4	-0.883189	0.285763	-3.09063	0.00199729	0.0401317	thrombospondin type 1 domain containing 7B
LINC01176	89.5169	137.758	-0.693331	0.224366	-3.09018	0.00200033	0.0401377	long intergenic non-protein coding RNA 1176
MGAT4C	187.38	18719.4	-0.718855	0.232669	-3.08961	0.00200419	0.0401515	MGAT4 family member C
APOLD1	5.63842	43.8767	1.36858	0.443044	3.08904	0.00200803	0.0401515	apolipoprotein L domain containing 1
LOC339166	0.724801	14.2328	3.64963	1.18154	3.08887	0.00200921	0.0401515	uncharacterized LOC339166
CAPZB	37.7184	658.367	0.665773	0.215797	3.08518	0.00203429	0.0405974	capping actin protein of muscle Z-line subunit beta
EIF4G2	379.038	537.865	-1.23431	0.400266	-3.08372	0.00204432	0.0407022	eukaryotic translation initiation factor 4 gamma 2
ZNF207	106.668	252.737	-0.618874	0.200698	-3.08361	0.00204509	0.0407022	zinc finger protein 207
HDGFRP3	72.0837	589.082	-0.546498	0.177314	-3.0821	0.00205549	0.0408539	HDGF like 3
ETV5	9.84674	72.356	-4.08636	1.32668	-3.08015	0.00206899	0.0410667	ETS variant transcription factor 5
SLC16A1-AS1	43.356	38.504	1.28116	0.416329	3.07728	0.002089	0.0414078	SLC16A1 antisense RNA 1
ZNF683	0.240775	0.324289	19.1308	6.22088	3.07525	0.00210327		zinc finger protein 683
SPIDR	49.5361	2776.25	0.411367	0.133799	3.07451	0.00210846	0.0417372	scaffold protein involved in DNA repair
DOCK5	0.723034	20.049	2.12464	0.691536	3.07235	0.00212383	0.0419849	dedicator of cytokinesis 5
LOC101060385	19.9458	11.7276	-3.36461	1.09577	-3.07054	0.0021367	0.0421825	long intergenic non-protein coding RNA 1939
ARHGAP20	31.721	503.389	-0.707676	0.230517	-3.06994	0.00214098	0.0422105	Rho GTPase activating protein 20
ZNF292	120.538	1518.53	-0.315315	0.102762	-3.06841	0.00215199	0.0423705	zinc finger protein 292
LOC102467080	3.99823	38.2595	1.477	0.481594	3.06691	0.00216287	0.0425278	uncharacterized LOC102467080
KRAS	64.9617	351.093	-0.851958	0.277845	-3.06631	0.00216722	0.0425562	KRAS proto-oncogene, GTPase
AGTPBP1	66.015	1500.63	-0.318159	0.10378	-3.06569	0.00217165	0.0425864	ATP/GTP binding protein 1
DKFZP586I1420	190.107	61.4638	-1.03046	0.336209	-3.06495	0.00217708	0.0426359	uncharacterized protein DKFZp586I1420
SH3PXD2A	62.5852	1941.82	0.879552	0.287042	3.06419	0.00218258	0.0426868	SH3 and PX domains 2A
TTC3P1	118.164	35.8632	-1.14674	0.374289	-3.06379	0.00218552	0.0426874	tetratricopeptide repeat domain 3 pseudogene 1
MAPK8IP3	52.5321	403.245	0.737252	0.240686	3.06313	0.00219037	0.0427252	mitogen-activated protein kinase 8 interacting protein 3
LOC105373300	31.9596	89.5781	0.779216	0.254464	3.06219	0.00219727	0.042803	long intergenic non-protein coding RNA 2589
DOCK8	2.13465	64.3751	-1.88615	0.616135	-3.06126	0.00220404	0.0428781	dedicator of cytokinesis 8
TOP3B	32.4092	98.5633	0.819834	0.26788	3.06045	0.00221002	0.0429374	DNA topoisomerase III beta
APC	90.2711	1459.8	-0.668485	0.218461	-3.05998	0.00221352	0.0429386	APC regulator of WNT signaling pathway
LRRC61	13.0206	23.1931	1.55934	0.509646	3.05966	0.00221592	0.0429386	leucine rich repeat containing 61
DNAH17	2.33087	43.6363	1.44518	0.472422	3.05908	0.00222015	0.0429639	dynein axonemal heavy chain 17
PCSK6	2.52471	56.0263	1.63211	0.533628	3.05851	0.00222439	0.0429667	proprotein convertase subtilisin/kexin type 6
DNM2	71.3191	981.016	0.929844	0.304042	3.05828	0.00222615	0.0429667	dynamin 2
TMEM63C	50.77	465.058	0.703691	0.230172	3.05724	0.00223382	0.0430088	transmembrane protein 63C
COL4A3BP	46.1599	761.434	-0.446953	0.146197	-3.0572	0.00223418	0.0430088	ceramide transporter 1
SRPRB	34.8418	152.041	-0.66746	0.218425	-3.05579	0.00224471	0.0431526	SRP receptor subunit beta
SYNJ1	76.055	881.83	-0.756857	0.247732	-3.05515	0.00224949	0.0431526	synaptojanin 1
TCAF1	60.9491	360.723	-0.629761	0.20614	-3.05502	0.00225047	0.0431526	TRPM8 channel associated factor 1
EXOC8	107.838	65.8119	-1.28257	0.420084	-3.05314	0.00226463	0.0433676	exocyst complex component 8
STARD10	21.4403	99.1268	1.09752	0.359572	3.05229	0.00227103	0.0434334	StAR related lipid transfer domain containing 10
CEP170	68.3446	1042.15	-0.503669	0.165143	-3.04989	0.00228927	0.0436685	centrosomal protein 170
RHCE	2.67104	18.3712	1.88964	0.619577	3.04989	0.00228927	0.0436685	Rh blood group CcEe antigens
GUSBP2	13.0542	130.686	-1.04663	0.343502	-3.04693	0.00231194	0.0440438	GUSB pseudogene 2
HSPA4L	122.971	745.923	-0.536707	0.176268	-3.04483	0.00232812	0.0442946	heat shock protein family A (Hsp70) member 4 like
ANKDD1A	84.928	472.137	0.82999	0.272629	3.0444	0.00233146	0.0443008	ankyrin repeat and death domain containing 1A
SLC6A6	21.8957	222.867	1.27213	0.417963	3.04365	0.0023373	0.0443544	solute carrier family 6 member 6
NELFB	17.6251	38.369	1.10852	0.364292	3.04294	0.00234282	0.0443608	negative elongation factor complex member B
SS18L1	44.4361	205.212	0.588999	0.193601	3.04233	0.00234754	0.0443608	SS18L1 subunit of BAF chromatin remodeling complex
THAP12	25.3752	92.8911	-0.68232	0.224279	-3.04228	0.00234794	0.0443608	THAP domain containing 12
MBP	32.9383	602.005	1.27472	0.419105	3.04153	0.00235376	0.0443608	myelin basic protein
LINC01151	3.30021	9.34637	-2.75235	0.904935	-3.04149	0.00235414	0.0443608	long intergenic non-protein coding RNA 1151
WDR73	111.095	166.854	0.543382	0.178669	3.04128	0.00235576	0.0443608	WD repeat domain 73
WWC3	12.9717	196.508	0.704395	0.231657	3.04068	0.00236045	0.0443921	WWC family member 3
BMP1	7.59976	41.9731	1.19843	0.394264	3.03966	0.00236849	0.0444409	bone morphogenetic protein 1
HSP90AB1	1346.33	1233.73	-1.40932	0.463655	-3.03958	0.00236909	0.0444409	heat shock protein 90 alpha family class B member 1
GRXCR2	2.83274	4.16132	3.80546	1.25227	3.03886	0.00237471		glutaredoxin and cysteine rich domain containing 2
AMBP	9.90574	21.3939	1.6307	0.536618	3.03886	0.00237478	0.0444908	alpha-1-microglobulin/bikunin precursor
PPP1R13B	92.3745	1229.06	0.368886	0.12144	3.03761	0.00238464	0.0446186	protein phosphatase 1 regulatory subunit 13B
RAPGEF5	10.9628	307.053	-0.695697	0.229067	-3.03709	0.00238873	0.0446383	Rap guanine nucleotide exchange factor 5
CHD4	58.2705	258.297	-0.709277	0.233606	-3.03621	0.00239576	0.0447127	chromodomain helicase DNA binding protein 4
ACP6	11.439	31.3287	1.15685	0.381081	3.03572	0.00239964	0.0447283	acid phosphatase 6, lysophosphatidic
RUNX1	0.389761	12.6432	4.0356	1.32964	3.03512	0.00240443	0.0447609	RUNX family transcription factor 1
CUL3	40.3778	540.75	-0.576584	0.190119	-3.03275	0.00242334	0.0450081	cullin 3
CASD1	63.1886	345.898	-0.637214	0.210115	-3.03269	0.00242385	0.0450081	CAS1 domain containing 1
EEF1D	27.8072	59.7479	0.84842	0.279899	3.03116	0.00243617	0.0451799	eukaryotic translation elongation factor 1 delta
CD200	75.7282	265.163	-0.764349	0.252286	-3.02969	0.00244808	0.0453436	CD200 molecule
GRB10	29.4472	699.111	0.422679	0.139542	3.02903	0.00245337	0.0453842	growth factor receptor bound protein 10
NDEL1	39.5563	149.142	-0.683345	0.225765	-3.0268	0.00247158	0.0456071	nudE neurodevelopment protein 1 like 1
RIMS2	151.919	13322.3	-0.597585	0.197452	-3.02648	0.00247418	0.0456071	regulating synaptic membrane exocytosis 2
NTN1	4.30871	111.181	1.10327	0.364546	3.02641	0.00247473	0.0456071	netrin 1
PHACTR2	58.1353	1525.35	-0.934684	0.308973	-3.02513	0.00248524	0.0457142	phosphatase and actin regulator 2
DST	67.6238	3905.6	-0.487131	0.16104	-3.02492	0.00248702	0.0457142	dystonin
STARD9	15.3186	260.125	0.812279	0.26856	3.02457	0.00248988	0.0457142	StAR related lipid transfer domain containing 9
MLLT4	77.4164	1308.4	-0.552426	0.182819	-3.02171	0.0025135	0.0460553	afadin, adherens junction formation factor
GPAM	10.615	41.7639	-0.921696	0.30504	-3.02156	0.00251473	0.0460553	glycerol-3-phosphate acyltransferase, mitochondrial
ATL1	39.9347	465.863	-0.481985	0.159674	-3.01856	0.00253977	0.0464559	atlastin GTPase 1
GSK3B	78.2427	2481.1	-0.404548	0.134056	-3.01776	0.00254648	0.0465208	glycogen synthase kinase 3 beta
ALPL	2.04574	16.2725	2.31148	0.76631	3.01637	0.00255817	0.0466763	alkaline phosphatase, biomineralization associated
TGFBI	16.8483	70.2105	-1.44205	0.478251	-3.01525	0.00256769	0.0467918	transforming growth factor beta induced
PPP2R2A	48.8486	461.865	-0.410746	0.136275	-3.0141	0.0025774	0.0469105	protein phosphatase 2 regulatory subunit Balpha
KCNC2	12.9047	246.095	-2.46843	0.819106	-3.01357	0.00258194	0.0469351	potassium voltage-gated channel subfamily C member 2
GPATCH2L	62.6698	447.497	-0.487052	0.161801	-3.0102	0.00261077	0.0474005	G-patch domain containing 2 like
COQ4	89.7595	122.62	0.712384	0.236752	3.00899	0.00262118	0.0474903	coenzyme Q4
SNTG2	32.6084	1591.89	-1.16953	0.388694	-3.00887	0.00262218	0.0474903	syntrophin gamma 2
CTNNB1	85.3787	408.101	-0.712151	0.236818	-3.00717	0.00263691	0.0476982	catenin beta 1
ALDH1L1-AS2	2.50299	9.00073	4.8242	1.60456	3.00655	0.00264231	0.0477372	ALDH1L1 antisense RNA 2
PPIP5K2	82.2811	794.718	-0.588464	0.19581	-3.00528	0.00265335	0.0478061	diphosphoinositol pentakisphosphate kinase 2
PRIMPOL	37.1462	195.953	0.768434	0.255715	3.00503	0.0026555	0.0478061	primase and DNA directed polymerase
LINC00968	5.35312	26.2169	-1.47009	0.489216	-3.00499	0.00265589	0.0478061	long intergenic non-protein coding RNA 968
TNS3	1.11451	41.6947	1.98912	0.662208	3.00377	0.00266659	0.0479399	tensin 3
NDUFAF7	44.3867	90.5613	-0.673657	0.224319	-3.00313	0.00267222	0.0479525	NADH:ubiquinone oxidoreductase complex assembly factor 7
GAA	18.7179	40.2537	0.997646	0.332246	3.00273	0.00267566	0.0479525	glucosidase alpha, acid
NR1H3	16.216	40.1547	1.49365	0.497456	3.00257	0.00267709	0.0479525	nuclear receptor subfamily 1 group H member 3
SRP14-AS1	10.6162	35.8369	1.37369	0.457887	3.00006	0.00269924	0.0482905	SRP14 antisense RNA1 (head to head)
CLPSL1	4.32826	3.51712	5.17752	1.72711	2.9978	0.00271938		colipase like 1
BCAR1	26.8654	125.045	0.987412	0.329581	2.99596	0.00273582	0.0488736	BCAR1 scaffold protein, Cas family member
TRHR	8.06785	30.8344	1.66639	0.556268	2.99566	0.00273849	0.0488736	thyrotropin releasing hormone receptor
HCRTR2	19.818	239.507	-2.03264	0.678638	-2.99518	0.00274283	0.0488915	hypocretin receptor 2
ASIC4	3.23474	9.42349	2.06102	0.6884	2.99393	0.00275412	0.0490123	acid sensing ion channel subunit family member 4
C17orf53	10.0673	24.273	1.47357	0.492226	2.99369	0.00275627	0.0490123	homologous recombination factor with OB-fold
IVD	28.1086	52.7437	1.38793	0.463789	2.99258	0.00276627	0.0490783	isovaleryl-CoA dehydrogenase
NYAP2	29.2027	871.301	-0.758129	0.25334	-2.99254	0.00276667	0.0490783	neuronal tyrosine-phosphorylated phosphoinositide-3-kinase adaptor 2
SIAH3	100.01	833.891	-0.762525	0.254852	-2.99204	0.00277124	0.0491001	siah E3 ubiquitin protein ligase family member 3
TFG	69.4017	318.104	-0.606098	0.202598	-2.99163	0.00277494	0.0491065	trafficking from ER to golgi regulator
PCDHB9	27.2786	13.8918	-1.27414	0.425967	-2.99116	0.0027792	0.0491225	protocadherin beta 9
ITGA2	3.02268	37.7019	1.50057	0.501951	2.98947	0.00279457	0.049335	integrin subunit alpha 2
ILVBL	16.6294	21.1265	1.26818	0.42437	2.98837	0.00280466	0.0494535	ilvB acetolactate synthase like
ANKS6	23.0983	175.153	0.783091	0.262139	2.98732	0.00281438	0.0495655	ankyrin repeat and sterile alpha motif domain containing 6
SMPDL3B	12.782	37.0241	2.09435	0.701692	2.98472	0.00283838	0.0498813	sphingomyelin phosphodiesterase acid like 3B
ACER2	4.57227	23.5212	1.37489	0.460655	2.98464	0.0028391	0.0498813	alkaline ceramidase 2
LRRC20	9.44437	94.1792	1.15913	0.388654	2.98242	0.00285977	0.0501844	leucine rich repeat containing 20
WDR7	49.7062	2184.66	-0.448847	0.150555	-2.98129	0.00287038	0.0503104	WD repeat domain 7
CLRN1-AS1	3.31621	42.1435	2.09214	0.701975	2.98036	0.00287913	0.0503533	CLRN1 antisense RNA 1
APLP2	244.64	2171.18	-0.840634	0.282074	-2.98019	0.00288074	0.0503533	amyloid beta precursor like protein 2
SOX12	55.7253	30.7011	1.37847	0.462585	2.97993	0.00288311	0.0503533	SRY-box transcription factor 12
OSTF1	14.8253	101.661	-1.02942	0.345524	-2.9793	0.0028891	0.050398	osteoclast stimulating factor 1
COL18A1	14.3679	184.508	0.868745	0.291683	2.97839	0.0028977	0.0504517	collagen type XVIII alpha 1 chain
PDCL3	7.45598	12.2363	-1.68571	0.566035	-2.97811	0.00290036	0.0504517	phosducin like 3
MAU2	50.8796	229.918	0.682994	0.229356	2.97788	0.00290249	0.0504517	MAU2 sister chromatid cohesion factor
CARD16	0.513414	0.27201	-16.5013	5.54227	-2.97736	0.00290746		caspase recruitment domain family member 16
LINC01317	9.99827	683.601	-1.53437	0.515577	-2.97603	0.00292009	0.0506523	long intergenic non-protein coding RNA 1317
FAM117A	9.86636	62.6036	1.09732	0.368731	2.97594	0.00292092	0.0506523	family with sequence similarity 117 member A
LTV1	35.609	84.1183	-0.788835	0.265148	-2.97508	0.00292914	0.0506806	LTV1 ribosome biogenesis factor
CLCN3	59.0508	710.032	-0.560269	0.188331	-2.97492	0.00293064	0.0506806	chloride voltage-gated channel 3
CCDC130	24.0201	89.8424	0.965567	0.324664	2.97405	0.00293896	0.0506806	coiled-coil domain containing 130
GDI2	53.3611	300.739	-0.524306	0.176306	-2.97385	0.00294089	0.0506806	GDP dissociation inhibitor 2
C1orf216	17.3522	10.5748	1.89011	0.635734	2.97312	0.00294793	0.0506806	chromosome 1 open reading frame 216
ZNF195	118.269	292.169	-0.747458	0.251406	-2.97311	0.00294799	0.0506806	zinc finger protein 195
ACER3	24.587	475.682	-0.459867	0.154676	-2.9731	0.00294813	0.0506806	alkaline ceramidase 3
RALGAPA1	47.582	1495.92	-0.4592	0.154463	-2.97288	0.00295016	0.0506806	Ral GTPase activating protein catalytic subunit alpha 1
HRK	3.93983	9.56564	2.59271	0.872334	2.97215	0.0029572	0.0507423	harakiri, BCL2 interacting protein
BTBD11	59.1761	2383.5	0.930449	0.313107	2.97167	0.00296188	0.0507632	BTB domain containing 11
CMBL	20.9379	75.9074	0.779616	0.262433	2.97073	0.00297094	0.0508592	carboxymethylenebutenolidase homolog
SGPP2	38.7017	604.616	0.536145	0.180518	2.97004	0.00297759	0.0508924	sphingosine-1-phosphate phosphatase 2
SMARCD2	22.0838	28.2644	1.531	0.515565	2.96955	0.00298234	0.0508924	SWI/SNF related, matrix associated, actin dependent regulator of chromatin, subfamily d, member 2
SLC6A5	245.804	1601.13	-1.16694	0.392983	-2.96944	0.00298347	0.0508924	solute carrier family 6 member 5
RB1CC1	85.8536	919.201	-0.453821	0.152848	-2.9691	0.00298674	0.0508924	RB1 inducible coiled-coil 1
NRP2	5.8093	75.8883	-1.72151	0.579955	-2.96835	0.00299401	0.0509572	neuropilin 2
ATP2B3	78.587	435.698	0.660084	0.222592	2.96544	0.00302249	0.0513304	ATPase plasma membrane Ca2+ transporting 3
CDH23	2.74152	134.659	1.75331	0.591257	2.9654	0.00302293	0.0513304	cadherin related 23
MFAP1	36.2607	86.9211	-0.846512	0.285521	-2.96479	0.00302885	0.0513512	microfibril associated protein 1
LINC01128	63.3784	236.52	-0.656619	0.22149	-2.96455	0.00303127	0.0513512	long intergenic non-protein coding RNA 1128
HSD17B12	63.8721	1304.77	-0.919517	0.310207	-2.96421	0.00303464	0.0513512	hydroxysteroid 17-beta dehydrogenase 12
IPO9	77.5994	502.144	-0.401935	0.135681	-2.96236	0.00305292	0.0516009	importin 9
CAPN13	3.26595	31.5062	-2.2047	0.745213	-2.95848	0.0030916	0.0521948	calpain 13
DNAJC15	17.2165	172.684	-0.627051	0.212009	-2.95767	0.00309977	0.0522725	DnaJ heat shock protein family (Hsp40) member C15
LRP6	19.5007	342.072	-0.483704	0.163583	-2.95693	0.0031072	0.0523377	LDL receptor related protein 6
PNPLA8	31.0187	207.481	-0.597249	0.20201	-2.95654	0.00311113	0.0523439	patatin like phospholipase domain containing 8
CHD8	60.3001	366.739	-0.53328	0.180445	-2.95537	0.00312298	0.0524832	chromodomain helicase DNA binding protein 8
SLC8A1	405.986	18965.9	-0.872863	0.295449	-2.95436	0.00313314	0.0525937	solute carrier family 8 member A1
MEG3	2682.58	10979.1	-0.617252	0.208997	-2.95341	0.00314288	0.0526971	maternally expressed 3
CYP51A1	71.421	189.814	-0.832514	0.281922	-2.953	0.00314705	0.0527067	cytochrome P450 family 51 subfamily A member 1
SBNO1	43.0339	312.132	-0.489833	0.165997	-2.95086	0.0031689	0.0529178	strawberry notch homolog 1
CACNB4	104.981	3290.68	-0.707635	0.23981	-2.95082	0.00316935	0.0529178	calcium voltage-gated channel auxiliary subunit beta 4
SNORD113-3	16615.3	134.287	-1.56727	0.531149	-2.95071	0.00317046	0.0529178	small nucleolar RNA, C/D box 113-3
LCN2	0.519481	0.278088	-18.1606	6.15487	-2.9506	0.00317156		lipocalin 2
C5orf66	0.853825	31.6872	1.30554	0.443015	2.94694	0.0032094	0.0535071	chromosome 5 putative open reading frame 66
RHOT2	82.7628	59.3162	1.11599	0.37912	2.94364	0.0032438	0.0540191	ras homolog family member T2
LOC284632	2.07057	2.78838	5.54312	1.88352	2.94297	0.00325084		long intergenic non-protein coding RNA 2800
MICAL2	108.892	1984.69	-0.874497	0.297184	-2.94261	0.00325453	0.0541365	microtubule associated monooxygenase, calponin and LIM domain containing 2
DPYD	0.469284	46.242	1.12835	0.383497	2.94226	0.00325826	0.0541372	dihydropyrimidine dehydrogenase
F11	1.00771	2.65955	5.49956	1.86924	2.94214	0.00325952		coagulation factor XI
TESPA1	0.366465	1.63198	-18.0004	6.1227	-2.93994	0.00328278		thymocyte expressed, positive selection associated 1
PDZD4	34.7022	118.413	0.726866	0.247331	2.93884	0.00329444	0.0545432	PDZ domain containing 4
TRIM65	25.1515	24.2368	1.62919	0.55437	2.93881	0.00329479	0.0545432	tripartite motif containing 65
APBA2	44.2466	1029.37	0.536907	0.1827	2.93874	0.00329554	0.0545432	amyloid beta precursor protein binding family A member 2
ENY2	73.0618	98.8243	-0.849315	0.289043	-2.93837	0.00329945	0.0545432	ENY2 transcription and export complex 2 subunit
TCEAL2	369.333	91.9821	-1.54294	0.525159	-2.93805	0.00330283	0.0545432	transcription elongation factor A like 2
LINC00312	110.612	37.333	-1.35154	0.460061	-2.93773	0.00330621	0.0545432	long intergenic non-protein coding RNA 312
HCG27	20.4316	15.1208	1.89327	0.644578	2.93723	0.0033116	0.0545432	HLA complex group 27
TTYH1	15.9031	40.0873	1.01598	0.345925	2.93699	0.00331417	0.0545432	tweety family member 1
KIF3A	232.196	1231.68	-0.880501	0.299816	-2.93681	0.00331612	0.0545432	kinesin family member 3A
EEF1A1	222.839	141.199	-1.76189	0.600107	-2.93596	0.0033252	0.0546315	eukaryotic translation elongation factor 1 alpha 1
VPS13C	59.8813	1447.59	-0.366293	0.124781	-2.93549	0.00333024	0.0546532	vacuolar protein sorting 13 homolog C
SULT1A1	74.9281	158.268	0.981484	0.334601	2.9333	0.00335384	0.0548956	sulfotransferase family 1A member 1
IPMK	28.7223	256.75	-0.562786	0.191875	-2.93309	0.00335604	0.0548956	inositol polyphosphate multikinase
TMEM44	15.6524	85.1447	1.39044	0.474125	2.93265	0.00336087	0.0548956	transmembrane protein 44
CDH7	39.3647	601.863	0.676504	0.2307	2.9324	0.00336354	0.0548956	cadherin 7
G6PC3	63.1013	41.2017	1.18949	0.405686	2.93206	0.00336721	0.0548956	glucose-6-phosphatase catalytic subunit 3
KCNK13	2.25293	32.9987	1.84177	0.628154	2.93204	0.00336744	0.0548956	potassium two pore domain channel subfamily K member 13
TFB1M	25.0257	168.623	-0.592391	0.202098	-2.93121	0.00337648	0.054982	transcription factor B1, mitochondrial
LOC653160	31.7945	11.1958	1.87592	0.640131	2.93053	0.00338384	0.0549906	G protein-coupled receptor 199, pseudogene
MYBL1	26.5348	159.509	-0.955793	0.326157	-2.93047	0.0033845	0.0549906	MYB proto-oncogene like 1
DLD	66.0789	231.636	-0.677999	0.231416	-2.92978	0.00339204	0.0550523	dihydrolipoamide dehydrogenase
MAP3K5	19.0615	529.603	0.708936	0.242072	2.92861	0.00340476	0.0551977	mitogen-activated protein kinase kinase kinase 5
TNFRSF14	2.29176	2.49498	5.82007	1.98769	2.92806	0.00341087		TNF receptor superfamily member 14
NFYA	26.1916	90.6564	-0.644737	0.220196	-2.92801	0.00341141	0.0552445	nuclear transcription factor Y subunit alpha
PLXNB2	10.6505	41.8582	1.23159	0.420827	2.9266	0.00342689	0.0553442	plexin B2
SSTR1	49.7769	29.9838	-1.37683	0.470465	-2.92654	0.00342759	0.0553442	somatostatin receptor 1
EZH1	45.2114	239.463	0.603983	0.20639	2.92642	0.00342887	0.0553442	enhancer of zeste 1 polycomb repressive complex 2 subunit
FNBP1L	43.3573	538.974	-0.661796	0.226309	-2.9243	0.00345229	0.0556023	formin binding protein 1 like
FADD	30.2202	14.7987	1.77294	0.606347	2.92398	0.00345592	0.0556023	Fas associated via death domain
ZNF326	52.901	250.438	-0.555769	0.190075	-2.92395	0.00345622	0.0556023	zinc finger protein 326
WIPF3	12.2545	159.622	-0.764163	0.261419	-2.92313	0.00346528	0.0556804	WAS/WASL interacting protein family member 3
FGF18	21.5871	96.4382	1.42795	0.488563	2.92277	0.00346936	0.0556804	fibroblast growth factor 18
LOC400548	10.8187	16.0133	1.92786	0.659663	2.92249	0.00347244	0.0556804	long intergenic non-protein coding RNA 2139
LONRF2	160.911	935.702	-0.937015	0.320781	-2.92104	0.00348862	0.0558788	LON peptidase N-terminal domain and ring finger 2
LOC400927-CSNK1E	2.78102	36.2232	1.4862	0.508873	2.92057	0.00349387	0.0559019	TPTEP2-CSNK1E readthrough
ARHGAP15	0.674942	49.8857	1.38159	0.473167	2.91988	0.00350168	0.0559659	Rho GTPase activating protein 15
FADS3	3.11646	6.49554	2.39618	0.820709	2.91964	0.00350433		fatty acid desaturase 3
PASK	16.32	83.7883	0.613501	0.210195	2.91872	0.00351468	0.0561126	PAS domain containing serine/threonine kinase
ARMC4	0.61867	13.7148	1.62791	0.557908	2.91789	0.00352409	0.0562018	armadillo repeat containing 4
SERINC3	82.8529	251.74	-0.733801	0.25154	-2.91723	0.00353151	0.056259	serine incorporator 3
SBDS	105.263	97.2563	-1.15288	0.395275	-2.91666	0.00353796	0.0563007	SBDS ribosome maturation factor
SMIM10L1	53.2983	30.5764	-1.17932	0.404458	-2.9158	0.00354777	0.0563925	small integral membrane protein 10 like 1
PHF2	19.908	242.357	0.52516	0.180128	2.91548	0.00355141	0.0563925	PHD finger protein 2
KIAA0355	41.0152	487.779	0.460486	0.157999	2.91449	0.00356273	0.0565112	granule associated Rac and RHOG effector 1
VGLL2	79.2587	73.588	-1.47369	0.505821	-2.91347	0.00357437	0.0566012	vestigial like family member 2
PHACTR3	61.2846	1957.88	0.598736	0.205518	2.9133	0.00357633	0.0566012	phosphatase and actin regulator 3
NEIL2	27.4619	57.0075	0.785138	0.269531	2.91298	0.00357996	0.0566012	nei like DNA glycosylase 2
ECD	31.2837	122.483	-0.592564	0.203451	-2.91257	0.00358466	0.0566145	ecdysoneless cell cycle regulator
R3HDM2	59.8093	397.328	-0.475663	0.16338	-2.9114	0.00359818	0.0567635	R3H domain containing 2
RALA	28.3151	279.428	-0.544254	0.18696	-2.91108	0.00360182	0.0567635	RAS like proto-oncogene A
TMED2	65.5179	104.323	-1.01112	0.347501	-2.90969	0.00361787	0.0569552	transmembrane p24 trafficking protein 2
MKRN2OS	94.4345	62.2054	0.766517	0.263528	2.90868	0.00362963	0.0570793	MKRN2 opposite strand
PPP1R12A	44.8184	844.621	-0.360231	0.12392	-2.90697	0.00364952	0.0573098	protein phosphatase 1 regulatory subunit 12A
NKAIN2	54.1146	6426.51	-1.18624	0.408208	-2.90598	0.00366107	0.0573098	sodium/potassium transporting ATPase interacting 2
TMEM109	21.3691	24.3862	1.14516	0.394082	2.90589	0.00366211	0.0573098	transmembrane protein 109
KCND3	124.993	3166.24	0.769088	0.264684	2.90568	0.00366452	0.0573098	potassium voltage-gated channel subfamily D member 3
FASTK	58.3357	29.4495	1.14582	0.394372	2.90544	0.00366742	0.0573098	Fas activated serine/threonine kinase
SCN3B	73.6944	226.046	-1.56264	0.537837	-2.90541	0.0036677	0.0573098	sodium voltage-gated channel beta subunit 3
LOC100133091	203.24	1846.22	-0.859162	0.29583	-2.90425	0.00368137	0.0574623	uncharacterized LOC100133091
GAS2L3	0.937563	6.18561	-2.32675	0.801388	-2.9034	0.00369134		growth arrest specific 2 like 3
GPSM1	11.1641	42.8969	0.869627	0.299521	2.90339	0.00369147	0.0574729	G protein signaling modulator 1
TMEM33	79.9774	242.417	-1.00326	0.345562	-2.90327	0.00369286	0.0574729	transmembrane protein 33
ACSS1	3.95566	24.2497	2.13912	0.736815	2.90319	0.00369379	0.0574729	acyl-CoA synthetase short chain family member 1
ABTB1	22.3898	21.2099	1.55496	0.535677	2.90279	0.00369859	0.0574866	ankyrin repeat and BTB domain containing 1
FGD4	62.6928	1176.63	-0.542909	0.187095	-2.90179	0.00371042	0.0575448	FYVE, RhoGEF and PH domain containing 4
LOC646762	90.7281	414.442	-0.788276	0.271661	-2.90169	0.00371155	0.0575448	uncharacterized LOC646762
SUZ12P1	158.051	1133.27	0.699801	0.241188	2.90147	0.00371419	0.0575448	SUZ12 pseudogene 1
CABLES1	3.61998	53.5537	1.07699	0.37123	2.90115	0.003718	0.0575448	Cdk5 and Abl enzyme substrate 1
DNAJC28	44.4903	19.0364	-1.16879	0.402983	-2.90035	0.00372751	0.0576312	DnaJ heat shock protein family (Hsp40) member C28
ZNF805	43.1823	112.092	-0.673668	0.232322	-2.89971	0.00373509	0.05768	zinc finger protein 805
LINC01089	69.6074	67.5305	0.954023	0.329039	2.89942	0.00373852	0.05768	long intergenic non-protein coding RNA 1089
PSG7	13.5415	20.3667	1.4886	0.513475	2.89906	0.0037428	0.0576855	pregnancy specific beta-1-glycoprotein 7
STEAP3	3.67089	17.87	1.76721	0.609707	2.89845	0.00375007	0.057737	STEAP3 metalloreductase
LYPD6B	58.8438	1218.92	-0.759744	0.262201	-2.89757	0.00376069	0.0578057	LY6/PLAUR domain containing 6B
KIAA2026	55.1439	567.337	-0.547945	0.189116	-2.8974	0.00376272	0.0578057	KIAA2026
KCNIP4	265.975	37884.7	-0.765787	0.264329	-2.8971	0.00376635	0.0578057	potassium voltage-gated channel interacting protein 4
LINC00704	0.151014	0.592283	-15.1083	5.21674	-2.89612	0.00377807		mitotically associated long non coding RNA
HCCS	24.4057	33.7244	-1.18424	0.40892	-2.89603	0.0037792	0.0579424	holocytochrome c synthase
PDIA3	58.3019	179.958	-0.65849	0.227443	-2.89519	0.00378927	0.0579554	protein disulfide isomerase family A member 3
WBP1L	24.3983	207.74	0.857315	0.296134	2.89503	0.00379122	0.0579554	WW domain binding protein 1 like
BLVRB	11.2207	23.4377	1.44929	0.500624	2.89498	0.00379188	0.0579554	biliverdin reductase B
ST8SIA4	77.6904	870.22	-0.746719	0.258027	-2.89395	0.00380425	0.0580841	ST8 alpha-N-acetyl-neuraminide alpha-2,8-sialyltransferase 4
ZNF638	206.326	2474.87	-0.315281	0.108987	-2.89282	0.00381798	0.0581813	zinc finger protein 638
PRPF4	22.8558	46.1394	-0.852789	0.2948	-2.89278	0.00381854	0.0581813	pre-mRNA processing factor 4
FAM19A2	3.58872	201.015	-1.1572	0.400124	-2.89211	0.00382662	0.0582439	TAFA chemokine like family member 2
LOC389332	15.9434	3.19724	-2.70653	0.936069	-2.89137	0.00383562		small integral membrane protein 32
RP9P	67.613	208.226	0.496903	0.171875	2.89106	0.00383939	0.0583305	RP9 pseudogene
SACS	90.1465	1108.81	-0.521167	0.180273	-2.89099	0.00384025	0.0583305	sacsin molecular chaperone
ERBB3	4.16932	11.5365	1.88402	0.651834	2.89033	0.00384831	0.0583926	erb-b2 receptor tyrosine kinase 3
SLC39A10	39.2781	369.446	-0.64813	0.2243	-2.88957	0.00385771	0.0584221	solute carrier family 39 member 10
UTP14C	62.3188	66.5821	-0.793461	0.274599	-2.88953	0.00385821	0.0584221	UTP14C small subunit processome component
ZNF256	25.9056	21.1634	-1.12047	0.387951	-2.88818	0.00387478	0.0586032	zinc finger protein 256
HS2ST1	32.0175	728.694	-0.400655	0.138738	-2.88784	0.00387893	0.0586032	heparan sulfate 2-O-sulfotransferase 1
NRF1	48.2425	815.663	0.383877	0.132951	2.88735	0.00388499	0.0586032	nuclear respiratory factor 1
MRPL45	31.5309	97.1089	0.690536	0.239167	2.88726	0.00388613	0.0586032	mitochondrial ribosomal protein L45
RPAP1	15.8919	51.3564	0.863786	0.29927	2.88631	0.00389789	0.0587202	RNA polymerase II associated protein 1
LDB2	0.801238	37.4738	1.93165	0.669585	2.88485	0.00391598	0.0588837	LIM domain binding 2
SRF	33.5372	39.9093	0.899771	0.311902	2.88479	0.00391676	0.0588837	serum response factor
TEX261	62.1077	65.4635	0.786377	0.27263	2.88441	0.00392151	0.0588948	testis expressed 261
LRRK1	7.31352	130.063	0.801419	0.278031	2.88248	0.00394557	0.0591956	leucine rich repeat kinase 1
PGBD5	91.8856	1133.83	0.693749	0.240708	2.88211	0.00395016	0.059204	piggyBac transposable element derived 5
TEX41	0.241418	12.1561	2.9151	1.01172	2.88132	0.00396012	0.0592422	testis expressed 41
RAB37	27.2172	247.733	0.879101	0.305109	2.88127	0.00396077	0.0592422	RAB37, member RAS oncogene family
ENTHD2	19.8753	25.2894	1.21056	0.420374	2.87972	0.00398024	0.0594422	TEPSIN adaptor related protein complex 4 accessory protein
TAOK1	75.0273	1417.63	-0.324897	0.112828	-2.87957	0.00398224	0.0594422	TAO kinase 1
GBP5	1.0985	1.81561	5.75761	2.00044	2.87817	0.00399984		guanylate binding protein 5
HIF3A	3.25767	17.6085	2.19702	0.76352	2.87749	0.00400852	0.0597737	hypoxia inducible factor 3 subunit alpha
CSNK2A1	52.6214	375.869	-0.413536	0.143808	-2.87562	0.0040324	0.0600279	casein kinase 2 alpha 1
DPH7	32.6033	91.4297	0.673609	0.234257	2.87551	0.00403374	0.0600279	diphthamide biosynthesis 7
TRIM29	2.11979	6.9478	-2.03093	0.706443	-2.87486	0.00404204		tripartite motif containing 29
CDH3	7.49165	48.5434	1.38363	0.481329	2.8746	0.00404543	0.060141	cadherin 3
LOC105375014	5.67208	5.85367	3.67968	1.28015	2.8744	0.00404791		long intergenic non-protein coding RNA 2570
FBXO44	139.446	145.441	0.89082	0.310212	2.87165	0.00408332	0.0606429	F-box protein 44
ADAMTS7	1.07326	6.71393	4.45641	1.55242	2.87063	0.00409657		ADAM metallopeptidase with thrombospondin type 1 motif 7
REEP4	7.83213	3.53216	3.91477	1.3641	2.86985	0.00410663		receptor accessory protein 4
LINC00866	20.5165	51.4238	1.14942	0.40053	2.86975	0.0041079	0.0609464	long intergenic non-protein coding RNA 866
LMNTD1	1.04928	18.8238	2.14034	0.746317	2.86787	0.0041324	0.0612004	lamin tail domain containing 1
SLC25A3	194.531	190.623	-1.05145	0.366639	-2.8678	0.00413336	0.0612004	solute carrier family 25 member 3
GCC2	52.1858	366.386	-0.509035	0.177546	-2.86706	0.00414304	0.061282	GRIP and coiled-coil domain containing 2
HSPA9	130.721	319.932	-0.921491	0.321476	-2.86644	0.00415116	0.0613065	heat shock protein family A (Hsp70) member 9
SLC9A9	1.33983	92.6264	1.81127	0.631928	2.86627	0.00415343	0.0613065	solute carrier family 9 member A9
LINC00535	5.36585	223.156	0.87553	0.305491	2.86598	0.00415722	0.0613065	long intergenic non-protein coding RNA 535
PDCD6IP	53.7259	445.124	-0.564327	0.196931	-2.86561	0.00416211	0.0613171	programmed cell death 6 interacting protein
COPB2	61.0164	228.628	-0.777735	0.271444	-2.86517	0.0041678	0.0613393	COPI coat complex subunit beta 2
FDXR	11.1045	13.9773	1.98167	0.69174	2.86477	0.00417316	0.0613567	ferredoxin reductase
KCCAT198	1.46688	3.68758	3.51686	1.22783	2.8643	0.00417936		renal clear cell carcinoma-associated transcript 198
PCBP1-AS1	72.4357	1066.4	0.57299	0.200053	2.86419	0.00418081	0.0614077	PCBP1 antisense RNA 1
CCSER1	56.6797	9726.76	-0.386292	0.134885	-2.86387	0.00418505	0.0614087	coiled-coil serine rich protein 1
TAB1	27.1128	120.589	0.797277	0.278479	2.86297	0.00419691	0.0614209	TGF-beta activated kinase 1 (MAP3K7) binding protein 1
SPOCD1	3.05787	9.79408	2.98629	1.04308	2.86296	0.00419703	0.0614209	SPOC domain containing 1
BAALC	110.644	1168.41	-0.688843	0.240639	-2.86255	0.00420243	0.0614209	BAALC binder of MAP3K1 and KLF4
BAIAP2	9.38999	94.7195	1.2402	0.43325	2.86254	0.00420262	0.0614209	BAR/IMD domain containing adaptor protein 2
RNF19A	37.1377	342.284	-0.373042	0.130341	-2.86206	0.00420903	0.0614536	ring finger protein 19A, RBR E3 ubiquitin protein ligase
CANX	161.833	631.374	-1.05292	0.367952	-2.86156	0.00421556	0.0614877	calnexin
ETF1	30.8408	135.227	-0.655846	0.229328	-2.85986	0.00423832	0.0617424	eukaryotic translation termination factor 1
GTF2IRD2	4.30901	28.9493	1.28614	0.449801	2.85936	0.0042449	0.0617424	GTF2I repeat domain containing 2
CHRNA6	230.593	443.117	-0.759308	0.265556	-2.85931	0.00424563	0.0617424	cholinergic receptor nicotinic alpha 6 subunit
UCHL3	31.2462	205.455	-0.68298	0.238904	-2.8588	0.00425246	0.0617805	ubiquitin C-terminal hydrolase L3
TCP1	100.385	132.076	-1.14988	0.402504	-2.85682	0.0042791	0.0620802	t-complex 1
TOMM70	57.4212	254.382	-0.584397	0.204575	-2.85664	0.00428154	0.0620802	translocase of outer mitochondrial membrane 70
SLC7A11	18.0109	163.048	1.67134	0.585176	2.85613	0.00428835	0.0621176	solute carrier family 7 member 11
MCM4	31.7832	67.0982	-0.872937	0.305898	-2.85368	0.00432156	0.062537	minichromosome maintenance complex component 4
TSPO	2.60779	3.57361	4.11854	1.44332	2.85352	0.0043238		translocator protein
SLC38A4	10.8684	76.1601	-1.16856	0.409606	-2.85288	0.00433254	0.0625896	solute carrier family 38 member 4
MOCOS	2.14952	19.9227	-1.97758	0.693219	-2.85275	0.0043343	0.0625896	molybdenum cofactor sulfurase
DNM1	228.344	1408.99	0.507034	0.177752	2.85247	0.00433807	0.0625896	dynamin 1
SLC9A3R1	8.72667	21.949	2.01795	0.707514	2.85217	0.00434224	0.0625896	SLC9A3 regulator 1
HEXIM1	114.654	64.9857	-1.08407	0.380323	-2.85041	0.00436633	0.0628402	HEXIM P-TEFb complex subunit 1
SP3	47.5133	330.306	-0.416116	0.146008	-2.84995	0.00437257	0.0628402	Sp3 transcription factor
C2orf70	2.85843	5.78548	3.74343	1.31357	2.84981	0.00437459		family with sequence similarity 166 member C
MARCH1	161.578	16176	-0.692794	0.243119	-2.84961	0.00437731	0.0628402	membrane associated ring-CH-type finger 1
FLT1	1.40323	32.0395	2.38761	0.837923	2.84943	0.00437971	0.0628402	fms related receptor tyrosine kinase 1
AKR1C1	89.2557	157.018	1.02085	0.358276	2.84934	0.00438102	0.0628402	aldo-keto reductase family 1 member C1
LRRC23	28.2344	31.7525	1.35754	0.476601	2.84838	0.00439424	0.0629684	leucine rich repeat containing 23
SCN1B	214.429	245.505	-0.729003	0.256031	-2.84732	0.00440884	0.0630768	sodium voltage-gated channel beta subunit 1
MIB2	18.5067	33.6575	1.24243	0.436366	2.84721	0.00441039	0.0630768	mindbomb E3 ubiquitin protein ligase 2
SMC3	47.5541	205.45	-0.72503	0.255058	-2.84261	0.00447458	0.0639325	structural maintenance of chromosomes 3
PLRG1	43.7397	78.5825	-0.766502	0.26975	-2.84153	0.00448974	0.0640867	pleiotropic regulator 1
VAV3	59.2504	2724.92	-0.705647	0.248378	-2.84102	0.00449693	0.0641125	vav guanine nucleotide exchange factor 3
TOM1L2	100.704	1547.1	0.668449	0.235305	2.84078	0.00450027	0.0641125	target of myb1 like 2 membrane trafficking protein
BCKDHA	10.087	32.658	1.17602	0.414039	2.84037	0.00450611	0.0641335	branched chain keto acid dehydrogenase E1 subunit alpha
PXYLP1	12.5372	92.6891	1.31546	0.463226	2.83977	0.00451457	0.0641917	2-phosphoxylose phosphatase 1
BICC1	1.07403	39.6733	2.35678	0.830179	2.83888	0.00452717	0.0643086	BicC family RNA binding protein 1
TMEM201	14.4877	45.0774	0.916975	0.323112	2.83795	0.00454046	0.0644351	transmembrane protein 201
TBCK	40.2695	1273.6	-0.286542	0.101017	-2.83658	0.00456001	0.0646344	TBC1 domain containing kinase
LTBP1	1.08281	56.8269	-1.73912	0.613156	-2.83635	0.00456331	0.0646344	latent transforming growth factor beta binding protein 1
LOC100505942	42.7005	55.53	1.15512	0.407483	2.83475	0.00458611	0.0648947	uncharacterized LOC100505942
LOC100506476	3.80095	7.25834	2.93895	1.03689	2.83438	0.00459144	0.0649076	uncharacterized LOC100506476
NUS1	44.9584	185.733	-0.575342	0.203013	-2.83401	0.00459673	0.0649199	NUS1 dehydrodolichyl diphosphate synthase subunit
WDR97	5.60479	5.80638	3.86155	1.36335	2.83239	0.00462021		WD repeat domain 97
NME9	11.2564	89.8826	0.789341	0.27872	2.83202	0.00462549	0.0652634	NME/NM23 family member 9
LINC01428	0.355969	4.6037	-2.6326	0.929763	-2.83147	0.00463341		long intergenic non-protein coding RNA 1428
SECISBP2L	60.1064	409.069	-0.423349	0.149517	-2.83144	0.00463391	0.0653194	SECIS binding protein 2 like
TOM1	39.8831	230.031	0.505125	0.178499	2.82986	0.0046569	0.0655805	target of myb1 membrane trafficking protein
MIR4697HG	219.847	136.726	0.808157	0.285636	2.82932	0.00466466	0.065627
STAC2	73.0762	133.466	0.958361	0.338824	2.8285	0.00467674	0.0657339	SH3 and cysteine rich domain 2
TCAIM	73.1698	609.887	-0.333661	0.11799	-2.82787	0.00468592	0.0657999	T cell activation inhibitor, mitochondrial
MIR646HG	32.3319	697.846	1.08581	0.384044	2.8273	0.00469424	0.0658111	MIR646 host gene
WNK3	9.22495	177.296	-0.587005	0.20764	-2.82704	0.00469805	0.0658111	WNK lysine deficient protein kinase 3
RAD21L1	2.42445	7.96719	2.32174	0.821303	2.8269	0.00470015	0.0658111	RAD21 cohesin complex component like 1
LOC105369473	13.9154	31.6979	-1.6579	0.586725	-2.82569	0.00471791	0.0659969	long intergenic non-protein coding RNA 2719
TBCB	25.2958	33.6729	-1.4056	0.497852	-2.82333	0.00475279	0.0664216	tubulin folding cofactor B
C5orf49	1.43499	3.60532	-2.294	0.812598	-2.82304	0.00475701		chromosome 5 open reading frame 49
GBGT1	42.4331	54.9268	1.23029	0.43585	2.82274	0.0047615	0.06648	globoside alpha-1,3-N-acetylgalactosaminyltransferase 1 (FORS blood group)
CTC-338M12.4	51.6091	66.3825	0.746042	0.264334	2.82234	0.00476741	0.0664993	uncharacterized LOC101928649
GLTSCR1	30.7491	345.667	0.795898	0.282073	2.82161	0.00477838	0.0665161	BRD4 interacting chromatin remodeling complex associated protein
LDHA	73.8987	120.982	-1.50792	0.534452	-2.82143	0.00478097	0.0665161	lactate dehydrogenase A
STX8	16.7486	642.844	0.546898	0.193843	2.82135	0.0047822	0.0665161	syntaxin 8
DNAH9	8.59193	374.627	0.635012	0.225167	2.82019	0.00479956	0.0666943	dynein axonemal heavy chain 9
INSIG1	81.2236	117.789	-0.954565	0.3386	-2.81915	0.00481513	0.0668474	insulin induced gene 1
SCN2A	139.576	2474.48	-0.416212	0.147676	-2.81842	0.00482608	0.0669216	sodium voltage-gated channel alpha subunit 2
PRPF40A	49.362	375.699	-0.679766	0.24123	-2.81791	0.00483371	0.0669216	pre-mRNA processing factor 40 homolog A
BFSP1	4.89463	44.1702	1.14874	0.407661	2.81788	0.00483414	0.0669216	beaded filament structural protein 1
RAD51B	2.71858	248.993	0.846217	0.300368	2.81727	0.00484343	0.066987	RAD51 paralog B
ZNF33A	127.601	738.948	-0.429948	0.152635	-2.81683	0.00485007	0.0669888	zinc finger protein 33A
SPSB3	108.967	75.6061	0.799246	0.283757	2.81665	0.00485267	0.0669888	splA/ryanodine receptor domain and SOCS box containing 3
ZBTB38	123.13	1816.55	-0.596444	0.211805	-2.81601	0.00486241	0.0670602	zinc finger and BTB domain containing 38
FHOD1	22.7321	49.3841	1.07158	0.380704	2.81472	0.00488193	0.0672662	formin homology 2 domain containing 1
NIPBL	54.273	1191.21	-0.288787	0.10266	-2.81304	0.00490755	0.0675558	NIPBL cohesin loading factor
WISP3	2.8556	5.08921	2.83952	1.00963	2.81244	0.00491665		cellular communication network factor 6
SLAIN2	36.2816	358.658	-0.460687	0.163807	-2.81238	0.00491763	0.0676237	SLAIN motif family member 2
GLT1D1	18.7859	291.698	0.604294	0.214889	2.81212	0.00492169	0.0676237	glycosyltransferase 1 domain containing 1
CALR	198.411	140.532	-1.10767	0.393983	-2.81146	0.00493172	0.0676982	calreticulin
GGNBP2	44.5386	238.727	-0.520759	0.185289	-2.81053	0.00494607	0.0677657	gametogenetin binding protein 2
STK32B	0.661063	35.4394	1.20054	0.427165	2.81049	0.00494656	0.0677657	serine/threonine kinase 32B
JRK	42.4198	64.0518	0.933982	0.33235	2.81024	0.00495047	0.0677657	Jrk helix-turn-helix protein
MTA1	23.6668	144.447	0.765856	0.272557	2.80989	0.00495588	0.0677765	metastasis associated 1
SLC37A1	20.9845	204.261	0.818198	0.291349	2.80831	0.00498024	0.0680463	solute carrier family 37 member 1
GHET1	14.8933	3.41877	-2.58336	0.920215	-2.80734	0.00499519		gastric carcinoma proliferation enhancing transcript 1
PPFIA2	39.0617	2262.17	-0.484373	0.172554	-2.80707	0.00499942	0.0681702	PTPRF interacting protein alpha 2
GATSL2	35.9615	293.379	1.18713	0.422938	2.80687	0.0050026	0.0681702	cytosolic arginine sensor for mTORC1 subunit 2
CCDC159	33.5242	33.6091	1.22699	0.437144	2.80683	0.00500323	0.0681702	coiled-coil domain containing 159
SLC25A20	4.38745	21.8189	1.33481	0.475777	2.80554	0.0050233	0.0683801	solute carrier family 25 member 20
TAB2	24.5283	554.134	-0.349267	0.124531	-2.80466	0.00503691	0.068502	TGF-beta activated kinase 1 (MAP3K7) binding protein 2
SGPL1	37.3129	283.415	-0.612286	0.218363	-2.80398	0.00504758	0.0685554	sphingosine-1-phosphate lyase 1
CDC14B	32.9126	459.936	-0.822063	0.293195	-2.80382	0.00505017	0.0685554	cell division cycle 14B
TAF7	333.405	92.276	-1.42791	0.509538	-2.80236	0.00507306	0.0688025	TATA-box binding protein associated factor 7
CDC42EP3	33.465	121.616	-0.990282	0.353446	-2.80179	0.005082	0.0688602	CDC42 effector protein 3
ERGIC1	54.5626	768.673	0.750307	0.267912	2.80057	0.0051012	0.0690567	endoplasmic reticulum-golgi intermediate compartment 1
LMBR1	50.0888	1235.84	-0.418354	0.149408	-2.80008	0.00510898	0.0690983	limb development membrane protein 1
C3orf70	23.0501	203.491	-0.531347	0.18982	-2.79922	0.00512269	0.0691696	chromosome 3 open reading frame 70
HPCAL4	249.248	390.329	-1.17514	0.419826	-2.79911	0.00512444	0.0691696	hippocalcin like 4
CD6	3.3217	19.2313	1.73115	0.618519	2.79886	0.00512838	0.0691696	CD6 molecule
POMGNT1	21.5644	80.2325	0.717465	0.25641	2.79811	0.00514021	0.0692655	protein O-linked mannose N-acetylglucosaminyltransferase 1 (beta 1,2-)
EXT1	88.1945	3234.15	-0.726928	0.259917	-2.79677	0.00516169	0.0694685	exostosin glycosyltransferase 1
SSB	50.8347	78.8622	-0.716185	0.256093	-2.79658	0.00516473	0.0694685	small RNA binding exonuclease protection factor La
MPHOSPH10	37.5347	87.1534	-0.645054	0.230693	-2.79616	0.00517146	0.0694788	M-phase phosphoprotein 10
ARID3A	7.59466	43.6821	1.45074	0.518873	2.79594	0.00517496	0.0694788	AT-rich interaction domain 3A
SNORD114-2	2363.08	20.6181	-1.68932	0.604413	-2.79498	0.00519024	0.0695389	small nucleolar RNA, C/D box 114-2
CSNK1D	90.579	331.798	0.471526	0.168709	2.7949	0.00519153	0.0695389	casein kinase 1 delta
PDHX	67.8973	630.958	-0.468236	0.16754	-2.79477	0.00519364	0.0695389	pyruvate dehydrogenase complex component X
AP3M1	36.5873	132.299	-0.80031	0.286457	-2.79382	0.00520888	0.0696794	adaptor related protein complex 3 subunit mu 1
ANKRD20A19P	1.06455	5.09557	3.89634	1.3948	2.79347	0.00521466		ankyrin repeat domain 20 family member A19, pseudogene
GABRB2	31.4745	953.701	-0.960988	0.344042	-2.79323	0.00521844	0.0697098	gamma-aminobutyric acid type A receptor subunit beta2
SNORD114-31	2507.54	21.2172	-1.5215	0.544735	-2.79309	0.00522064	0.0697098	small nucleolar RNA, C/D box 114-31
FBRSL1	24.2319	272.966	0.620495	0.222233	2.79209	0.00523692	0.0697891	fibrosin like 1
PHF3	70.4723	655.916	-0.528121	0.18916	-2.79192	0.00523956	0.0697891	PHD finger protein 3
MARCH2	16.6262	50.6933	0.986771	0.353483	2.79156	0.00524543	0.0697891	membrane associated ring-CH-type finger 2
DNAH11	0.92792	39.1017	1.5059	0.53952	2.79119	0.00525142	0.0697891	dynein axonemal heavy chain 11
LINC00473	46.4083	350.195	-2.6692	0.956375	-2.79096	0.00525523	0.0697891	long intergenic non-protein coding RNA 473
HSP90AA1	354.495	2515.12	-1.33665	0.478951	-2.79078	0.00525811	0.0697891	heat shock protein 90 alpha family class A member 1
LOC102724360	5.23227	4.24684	-2.511	0.899749	-2.79078	0.00525817		HOMER3 antisense RNA 1
PREPL	207.925	1068.83	-0.623848	0.223547	-2.79067	0.00525984	0.0697891	prolyl endopeptidase like
PISD	78.7438	115.063	0.574971	0.206091	2.78989	0.00527253	0.0698943	phosphatidylserine decarboxylase
C21orf33	20.9694	30.1251	1.23321	0.442082	2.78956	0.00527802	0.0699041	glutamine amidotransferase like class 1 domain containing 3A
MTNR1B	7.48385	11.2203	2.49084	0.893075	2.78906	0.00528617	0.0699489	melatonin receptor 1B
ZNF385D	78.1005	2992.43	-0.571791	0.205111	-2.78772	0.00530803	0.0701749	zinc finger protein 385D
STRC	10.1696	22.7909	1.26915	0.455433	2.78668	0.00532509	0.0702791	stereocilin
TMF1	81.0661	311.641	-0.773591	0.277615	-2.78656	0.00532707	0.0702791	TATA element modulatory factor 1
ZBTB8A	21.4313	169.25	1.10109	0.395171	2.78637	0.00533026	0.0702791	zinc finger and BTB domain containing 8A
IZUMO3	15.7868	4.44483	3.67049	1.31753	2.78588	0.00533819		IZUMO family member 3
COX10	19.8071	321.54	-0.393643	0.141345	-2.78497	0.00535328	0.0705192	cytochrome c oxidase assembly factor heme A:farnesyltransferase COX10
CHST3	2.10798	12.4545	3.57973	1.28662	2.78228	0.00539777	0.0706622	carbohydrate sulfotransferase 3
DDRGK1	46.2681	79.0987	0.843535	0.303197	2.78213	0.00540027	0.0706622	DDRGK domain containing 1
YLPM1	97.8496	844.805	-0.306543	0.110193	-2.78186	0.00540477	0.0706622	YLP motif containing 1
IGSF9B	57.9784	334.502	0.711512	0.255768	2.78186	0.00540487	0.0706622	immunoglobulin superfamily member 9B
PPP1R2	51.1768	173.627	-0.6844	0.246068	-2.78135	0.00541336	0.0706622	protein phosphatase 1 regulatory inhibitor subunit 2
AGK	31.8009	383.044	-0.366744	0.131862	-2.78128	0.00541444	0.0706622	acylglycerol kinase
FAM174A	43.1524	261.454	-0.477672	0.171771	-2.78087	0.00542132	0.0706622	family with sequence similarity 174 member A
ATF4	362.059	91.9334	-1.43598	0.516385	-2.78083	0.00542209	0.0706622	activating transcription factor 4
SEMA4B	47.6373	250.544	0.873163	0.314013	2.78066	0.0054249	0.0706622	semaphorin 4B
LOC101927284	0.855288	17.4826	1.71334	0.61617	2.78062	0.00542549	0.0706622	uncharacterized LOC101927284
BAALC-AS2	61.4122	62.0079	-1.40351	0.504764	-2.78052	0.00542722	0.0706622	BAALC antisense RNA 2
POLRMT	22.7663	44.6463	1.07355	0.386107	2.78045	0.0054284	0.0706622	RNA polymerase mitochondrial
GLB1L2	29.4636	155.136	0.987224	0.355083	2.78026	0.00543156	0.0706622	galactosidase beta 1 like 2
DCBLD2	24.9985	310.879	-0.505255	0.181738	-2.78013	0.00543377	0.0706622	discoidin, CUB and LCCL domain containing 2
PSMG2	21.9005	171.519	0.502296	0.180684	2.77998	0.00543629	0.0706622	proteasome assembly chaperone 2
CASP9	24.0871	95.21	0.723712	0.260596	2.77714	0.00548396	0.0712187	caspase 9
LDLRAD3	21.7173	742.738	0.801044	0.288472	2.77685	0.00548885	0.0712193	low density lipoprotein receptor class A domain containing 3
ABCG5	10.6263	32.2727	1.05565	0.380251	2.77618	0.00550011	0.0713024	ATP binding cassette subfamily G member 5
LOC105374344	13.5106	31.5698	-1.27211	0.458297	-2.77574	0.00550765	0.0713372	uncharacterized LOC105374344
PXMP2	28.4768	58.3845	0.862591	0.310924	2.77429	0.00553231	0.0715519	peroxisomal membrane protein 2
JUP	2.91583	11.2315	1.9641	0.707992	2.77419	0.00553397	0.0715519	junction plakoglobin
EGFR	1.11964	25.1412	2.42122	0.873214	2.77277	0.00555807	0.0718003	epidermal growth factor receptor
LOC100507424	20.0222	54.9905	1.01459	0.365964	2.77237	0.00556499	0.0718265	integrin alpha FG-GAP repeat containing 2
OSBPL2	63.7857	438.684	0.525218	0.189489	2.77176	0.00557535	0.0718604	oxysterol binding protein like 2
CACNA2D2	13.0186	219.054	0.725442	0.261737	2.77164	0.0055774	0.0718604	calcium voltage-gated channel auxiliary subunit alpha2delta 2
CTNNA1	7.08075	152.193	0.646112	0.233161	2.7711	0.0055868	0.0719185	catenin alpha 1
CADM3	132.721	494.442	-0.759839	0.274285	-2.77026	0.0056012	0.0720367	cell adhesion molecule 3
AIFM2	16.5248	39.5437	1.11223	0.401527	2.76999	0.0056058	0.0720367	apoptosis inducing factor mitochondria associated 2
TMTC4	6.06959	50.4037	-1.24468	0.449454	-2.76931	0.00561757	0.0721249	transmembrane O-mannosyltransferase targeting cadherins 4
FAM186A	5.24923	43.0393	1.19998	0.433466	2.76835	0.00563411	0.0722741	family with sequence similarity 186 member A
BZRAP1	31.897	104.09	0.718209	0.259486	2.76781	0.00564344	0.0723306	TSPO associated protein 1
ATG4B	53.5884	229.648	0.679683	0.245632	2.76707	0.0056562	0.072431	autophagy related 4B cysteine peptidase
ACTRT3	9.00304	3.29311	-2.53796	0.91728	-2.76684	0.00566028		actin related protein T3
RP1	8.37105	14.4669	2.37947	0.860348	2.76571	0.00567997	0.072672	RP1 axonemal microtubule associated
PLK5	9.78812	13.3736	1.7022	0.615569	2.76525	0.00568797	0.072711	polo like kinase 5 (inactive)
SRCIN1	103.193	942.776	0.761339	0.275362	2.76487	0.00569461	0.0727262	SRC kinase signaling inhibitor 1
DLGAP4	34.8532	920.485	0.837022	0.302763	2.76461	0.00569906	0.0727262	DLG associated protein 4
SMARCA1	30.1175	270.19	-0.539407	0.195159	-2.76394	0.00571075	0.0728121	SWI/SNF related, matrix associated, actin dependent regulator of chromatin, subfamily a, member 1
ZDHHC8P1	14.8895	20.9698	1.71873	0.622018	2.76315	0.00572469	0.0729266	ZDHHC8 pseudogene 1
ZNF157	11.7705	59.1212	0.826766	0.299279	2.76253	0.0057356	0.0730021	zinc finger protein 157
CACFD1	66.7204	85.1225	0.771541	0.279545	2.75999	0.00578025	0.0735068	calcium channel flower domain containing 1
PAPSS1	27.3645	339.603	-0.43933	0.1592	-2.75961	0.00578703	0.0735294	3'-phosphoadenosine 5'-phosphosulfate synthase 1
LOC389273	7.19028	14.1767	2.69847	0.978224	2.75854	0.00580609	0.0737017	long intergenic non-protein coding RNA 2213
ATMIN	165.569	225.808	-1.08189	0.392234	-2.75828	0.00581063	0.0737017	ATM interactor
MGC57346-CRHR1	17.9517	457.759	0.85995	0.311878	2.75733	0.00582759	0.0737493	LINC02210-CRHR1 readthrough
LOC101241902	100.8	17.5844	-1.58359	0.574357	-2.75715	0.00583074	0.0737493	chromosome 4 open reading frame 46 pseudogene
LRRK2	11.2774	188.712	-0.439655	0.159463	-2.7571	0.00583166	0.0737493	leucine rich repeat kinase 2
AKAP13	29.2304	1258.98	0.596801	0.216472	2.75694	0.00583447	0.0737493	A-kinase anchoring protein 13
EIF3A	69.3225	377.29	-0.5745	0.208477	-2.7557	0.00585661	0.0739655	eukaryotic translation initiation factor 3 subunit A
SLC25A29	99.5648	185.778	1.10332	0.400499	2.75487	0.00587155	0.0740905	solute carrier family 25 member 29
ICE1	76.6628	604.184	-0.465097	0.168879	-2.75402	0.00588679	0.074219	interactor of little elongation complex ELL subunit 1
LOC729732	63.7651	956.82	0.904525	0.328487	2.75361	0.00589427	0.0742296	uncharacterized LOC729732
KCTD10	49.9652	169.166	0.605654	0.219976	2.75327	0.00590023	0.0742296	potassium channel tetramerization domain containing 10
CRAMP1	31.2299	235.602	0.647581	0.235234	2.75292	0.00590659	0.0742296	cramped chromatin regulator homolog 1
CYP27C1	1.92828	4.62583	4.503	1.63588	2.75265	0.00591154		cytochrome P450 family 27 subfamily C member 1
PAXIP1	44.4232	309.077	-0.408539	0.148417	-2.75265	0.00591157	0.0742296	PAX interacting protein 1
CCSER2	57.5528	1266.67	-0.435188	0.158102	-2.75257	0.00591289	0.0742296	coiled-coil serine rich protein 2
YIPF6	40.1279	181.53	-0.623372	0.226545	-2.75165	0.00592965	0.0743763	Yip1 domain family member 6
CDK10	49.0655	56.2017	0.94014	0.341726	2.75115	0.00593858	0.0744169	cyclin dependent kinase 10
CCT2	65.5312	123.68	-0.99162	0.36047	-2.75091	0.00594301	0.0744169	chaperonin containing TCP1 subunit 2
TMEM151B	202.01	208.655	0.718153	0.261193	2.74951	0.00596846	0.0746719	transmembrane protein 151B
ZCCHC11	91.4652	1385.5	-0.481939	0.175392	-2.74778	0.00599999	0.0749545	terminal uridylyl transferase 4
FNIP2	73.8097	1182.38	0.989854	0.360247	2.74771	0.00600126	0.0749545	folliculin interacting protein 2
DRD1	94.3925	38.7672	-1.23191	0.448532	-2.74653	0.00602288	0.0751606	dopamine receptor D1
TEPP	1.536	2.21842	5.5713	2.02866	2.7463	0.00602725		testis, prostate and placenta expressed
PPP4R1L	4.52073	41.4442	1.22847	0.447399	2.7458	0.00603642	0.0752656	protein phosphatase 4 regulatory subunit 1 like (pseudogene)
LINC01296	0.385574	2.12181	5.66116	2.0622	2.74521	0.0060473
FAM129B	5.19611	44.6887	1.2958	0.472383	2.7431	0.00608616	0.0758215	niban apoptosis regulator 2
FAM174B	7.45097	33.7415	1.38973	0.506726	2.74256	0.00609625	0.0758828	family with sequence similarity 174 member B
RPARP-AS1	106.837	80.5687	0.867745	0.316476	2.7419	0.00610843	0.0759103	RPARP antisense RNA 1
PRR15L	27.4356	19.7379	1.62016	0.590894	2.74188	0.0061088	0.0759103	proline rich 15 like
ZNF729	0.653024	2.50264	5.66835	2.06746	2.7417	0.00611221		zinc finger protein 729
PPP6C	42.9238	218.449	-0.432738	0.157861	-2.74125	0.00612054	0.075992	protein phosphatase 6 catalytic subunit
ZNF446	29.2976	42.931	0.946977	0.345577	2.74028	0.00613865	0.0761431	zinc finger protein 446
PRDM7	2.62338	6.02154	3.51455	1.28258	2.74022	0.0061398		PR/SET domain 7
LOC339975	0.60969	14.6686	-3.30571	1.20656	-2.73978	0.00614804	0.0761431	uncharacterized LOC339975
NDST1	24.219	174.407	0.598734	0.218555	2.73951	0.00615307	0.0761431	N-deacetylase and N-sulfotransferase 1
ATP1B1	778.016	2377.53	-0.971326	0.354564	-2.73949	0.00615345	0.0761431	ATPase Na+/K+ transporting subunit beta 1
CHL1	59.6963	1464.15	-0.847404	0.309378	-2.73906	0.00616155	0.0761792	cell adhesion molecule L1 like
ATP6V1B2	137.205	396.204	-1.02485	0.374212	-2.73869	0.0061685	0.076201	ATPase H+ transporting V1 subunit B2
CYP3A43	3.58203	16.0099	1.72966	0.631721	2.73802	0.0061811	0.0762924	cytochrome P450 family 3 subfamily A member 43
SCG2	214.929	137.949	-2.09789	0.76686	-2.73568	0.00622506	0.076716	secretogranin II
CLDN11	13.7564	25.6842	1.17865	0.43085	2.73564	0.00622586	0.076716	claudin 11
LINC00298	0.74551	4.88025	6.12804	2.24022	2.73547	0.00622911		long intergenic non-protein coding RNA 298
TBC1D2	2.84101	18.9129	1.49066	0.545128	2.73452	0.00624713	0.0769135	TBC1 domain family member 2
SLC29A3	19.1312	101.187	1.22831	0.449469	2.73279	0.00627996	0.0772529	solute carrier family 29 member 3
MGST2	10.3628	91.9911	1.08926	0.398674	2.7322	0.00629123	0.0772625	microsomal glutathione S-transferase 2
ERCC6L2	42.3841	707.912	-0.287659	0.105294	-2.73196	0.00629583	0.0772625	ERCC excision repair 6 like 2
KIF27	19.4722	193.315	-0.585519	0.214334	-2.73181	0.00629868	0.0772625	kinesin family member 27
UBE2D3	72.7263	629.828	-0.394533	0.14443	-2.73165	0.00630178	0.0772625	ubiquitin conjugating enzyme E2 D3
SLK	62.8256	459.143	-0.686016	0.251179	-2.73118	0.00631077	0.0773082	STE20 like kinase
GRIA4	258.41	11155.7	-0.609561	0.22325	-2.73039	0.00632588	0.0773654	glutamate ionotropic receptor AMPA type subunit 4
NXPH2	38.9177	480.811	-2.3317	0.85398	-2.73039	0.00632597	0.0773654	neurexophilin 2
MYO9A	38.1543	1295.97	-0.270178	0.0989777	-2.72969	0.00633942	0.0774271	myosin IXA
LOC100505625	34.467	87.0819	1.00488	0.368144	2.72958	0.00634156	0.0774271	long intergenic non-protein coding RNA 2102
PITPNB	29.3922	231.857	-0.554124	0.203125	-2.728	0.00637193	0.0777333	phosphatidylinositol transfer protein beta
UBA6	38.6402	380.983	-0.57596	0.211172	-2.72744	0.00638272	0.0778003	ubiquitin like modifier activating enzyme 6
REPIN1	124.146	76.9366	0.838737	0.307601	2.72671	0.006397	0.0778629	replication initiator 1
LOC101928174	73.5616	499.08	1.00889	0.370015	2.72663	0.00639846	0.0778629	uncharacterized LOC101928174
NRP1	0.338869	6.2737	-2.22879	0.817465	-2.72646	0.00640173		neuropilin 1
SLC14A2	2.58017	141.023	1.03864	0.380976	2.72626	0.00640574	0.077887	solute carrier family 14 member 2
STAT5B	42.55	385.072	0.586366	0.21513	2.72564	0.00641764	0.0778923	signal transducer and activator of transcription 5B
DCAKD	57.8889	260.752	0.661117	0.242559	2.72559	0.00641865	0.0778923	dephospho-CoA kinase domain containing
CEACAM19	6.78107	10.35	1.80928	0.663855	2.72541	0.00642209	0.0778923	CEA cell adhesion molecule 19
C20orf197	2.09138	4.14669	2.9575	1.08533	2.72497	0.00643064		chromosome 20 putative open reading frame 197
USP47	65.3077	898.356	-0.398001	0.14608	-2.72454	0.0064392	0.0780354	ubiquitin specific peptidase 47
DYNC1H1	204.415	2095.59	-0.660748	0.242622	-2.72336	0.00646209	0.0781991	dynein cytoplasmic 1 heavy chain 1
SYT13	106.414	574.071	-0.784044	0.287936	-2.72298	0.00646955	0.0781991	synaptotagmin 13
LINC01358	4.36157	34.5765	1.27521	0.468373	2.72263	0.00647639	0.0781991	long intergenic non-protein coding RNA 1358
PACRGL	25.3209	169.13	-0.544507	0.199998	-2.72256	0.00647787	0.0781991	parkin coregulated like
RCAN1	67.9376	789.399	-0.625275	0.229671	-2.72248	0.00647932	0.0781991	regulator of calcineurin 1
LOC101929125	5.40586	2.53758	4.95146	1.81877	2.72242	0.00648049		long intergenic non-protein coding RNA 1730
NDUFV1	170.305	114.323	0.704643	0.259234	2.71818	0.0065643	0.0791597	NADH:ubiquinone oxidoreductase core subunit V1
SYNPO2	31.2901	766.479	0.934973	0.344034	2.71768	0.00657421	0.0791619	synaptopodin 2
ALOX5	3.6438	30.8888	1.40796	0.518086	2.71762	0.00657527	0.0791619	arachidonate 5-lipoxygenase
MED15P9	0.559514	0.733176	16.9172	6.22888	2.71593	0.00660893		mediator complex subunit 15 pseudogene 9
NSF	55.773	1090.3	-0.893252	0.328958	-2.7154	0.00661962	0.0795997	N-ethylmaleimide sensitive factor, vesicle fusing ATPase
EEA1	37.3948	689.75	-0.535004	0.197046	-2.71512	0.00662526	0.0795997	early endosome antigen 1
C11orf44	13.5064	70.3279	-1.34312	0.494732	-2.71484	0.00663077	0.0795997	long intergenic non-protein coding RNA 2873
REV3L	92.1199	1966.44	-0.429816	0.158328	-2.71471	0.00663331	0.0795997	REV3 like, DNA directed polymerase zeta catalytic subunit
ABCB6	57.1504	61.1669	0.786887	0.289919	2.71416	0.00664435	0.0796118	ATP binding cassette subfamily B member 6 (Langereis blood group)
RAD54L2	59.2653	856.757	-0.584035	0.215202	-2.71389	0.00664983	0.0796118	RAD54 like 2
GOLGA4	79.1411	1142.64	-0.368314	0.135716	-2.71385	0.00665057	0.0796118	golgin A4
FH	46.9581	119.693	-0.796902	0.293751	-2.71285	0.00667072	0.0797879	fumarate hydratase
MAOA	2.33395	24.5489	1.33917	0.493882	2.71152	0.00669753	0.0799831	monoamine oxidase A
PTBP2	60.7628	657.829	-0.554325	0.204436	-2.71148	0.00669828	0.0799831	polypyrimidine tract binding protein 2
ZNF815P	42.8884	159.578	0.859208	0.316907	2.71123	0.00670338	0.0799831	zinc finger protein 815, pseudogene
LOC101928622	0.205226	3.54621	-4.43801	1.63733	-2.71051	0.00671805		uncharacterized LOC101928622
PSKH1	27.0591	116.93	0.970668	0.358127	2.7104	0.00672012	0.0801178	protein serine kinase H1
CDC5L	22.8021	167.365	-0.585091	0.21594	-2.70951	0.00673825	0.0802688	cell division cycle 5 like
XYLB	35.0091	282.091	0.608203	0.224601	2.70793	0.00677051	0.0805877	xylulokinase
GATS	77.4108	666.011	1.00828	0.372405	2.70748	0.00677964	0.0806311	CASTOR family member 3
PTMA	74.5051	45.6123	-1.21513	0.448898	-2.70693	0.00679093	0.0806673	prothymosin alpha
LDHB	150.833	398.033	-1.11149	0.41063	-2.70679	0.00679367	0.0806673	lactate dehydrogenase B
TPRN	15.6137	17.0997	1.72162	0.636283	2.70575	0.00681502	0.0808493	taperin
RGAG1	7.10066	31.0947	-0.990893	0.366303	-2.70512	0.00682803	0.0808493	retrotransposon Gag like 9
EDEM3	55.3754	411.665	-0.51736	0.191255	-2.70508	0.00682888	0.0808493	ER degradation enhancing alpha-mannosidase like protein 3
ATP6V1E1	48.6406	209.709	-0.78377	0.289752	-2.70497	0.00683102	0.0808493	ATPase H+ transporting V1 subunit E1
EPS15L1	61.1974	842.85	0.54806	0.202708	2.70369	0.00685742	0.0810964	epidermal growth factor receptor pathway substrate 15 like 1
DMXL2	59.0751	1201.9	-0.497557	0.184096	-2.70271	0.00687762	0.0812173	Dmx like 2
FRMD3	66.2349	2289.71	-0.631021	0.233481	-2.70266	0.0068787	0.0812173	FERM domain containing 3
NPLOC4	49.7405	470.78	0.523026	0.193565	2.70207	0.006891	0.0812708	NPL4 homolog, ubiquitin recognition factor
PDE3A	39.9292	1444.52	-1.17832	0.436106	-2.70191	0.00689429	0.0812708	phosphodiesterase 3A
ERGIC2	45.1717	213.378	-0.704737	0.260934	-2.70083	0.00691673	0.0814699	ERGIC and golgi 2
LRRC55	11.8906	14.3107	-1.82124	0.674458	-2.7003	0.00692778	0.0815346	leucine rich repeat containing 55
TRIP12	60.4648	1107.46	-0.418208	0.154935	-2.69925	0.00694955	0.0817253	thyroid hormone receptor interactor 12
MSANTD2	49.0054	192.73	-0.635843	0.23563	-2.69848	0.00696575	0.0817863	Myb/SANT DNA binding domain containing 2
MAPRE2	65.5201	1281.03	-0.496613	0.184038	-2.69843	0.00696673	0.0817863	microtubule associated protein RP/EB family member 2
BAZ2B	64.276	2232.36	-0.285978	0.105988	-2.69821	0.00697143	0.0817863	bromodomain adjacent to zinc finger domain 2B
CLSTN2	120.809	8933.11	-0.765695	0.283873	-2.69731	0.00699013	0.0819401	calsyntenin 2
SUCO	36.1857	334.694	-0.429305	0.159228	-2.69616	0.00701448	0.08216	SUN domain containing ossification factor
LOC284825	3.45689	36.1375	1.68669	0.625679	2.69577	0.0070226	0.0821896	long intergenic non-protein coding RNA 1697
LINC00938	90.6377	23.4868	-1.2802	0.475068	-2.69478	0.00704358	0.082354	long intergenic non-protein coding RNA 938
LRFN2	78.2329	1831.25	0.97752	0.362773	2.69457	0.00704786	0.082354	leucine rich repeat and fibronectin type III domain containing 2
HSPA8	2196.92	1272.09	-1.39577	0.518116	-2.69393	0.00706141	0.0824468	heat shock protein family A (Hsp70) member 8
ZNF608	94.9984	1204.24	-0.569907	0.211727	-2.6917	0.00710887	0.082935	zinc finger protein 608
ADCY3	29.5702	355.357	0.784301	0.291475	2.6908	0.00712812	0.0830935	adenylate cyclase 3
CRISP2	0.807184	2.4523	-16.4536	6.11665	-2.68997	0.00714588		cysteine rich secretory protein 2
TOM1L1	29.1054	209.395	0.642662	0.238932	2.68972	0.00715116	0.083296	target of myb1 like 1 membrane trafficking protein
GRAMD4	10.2417	72.9482	1.04156	0.387374	2.68877	0.00717163	0.083408	GRAM domain containing 4
CPS1	4.48373	105.024	1.06467	0.395973	2.68874	0.00717214	0.083408	carbamoyl-phosphate synthase 1
FLRT2	607.421	6985.37	-0.996723	0.370812	-2.68795	0.00718929	0.0835338	fibronectin leucine rich transmembrane protein 2
CCDC50	37.6399	307.401	-0.536804	0.199725	-2.68771	0.00719433	0.0835338	coiled-coil domain containing 50
TTLL12	21.5716	52.6006	0.924988	0.344418	2.68566	0.00723873	0.0839789	tubulin tyrosine ligase like 12
KIAA2012	4.51121	66.2478	0.99131	0.369154	2.68535	0.00724529	0.0839789	KIAA2012
KMO	0.756832	5.71594	-2.46255	0.917092	-2.68518	0.00724916		kynurenine 3-monooxygenase
BCL2L11	10.3985	58.5763	1.20887	0.450223	2.68504	0.00725216	0.0839789	BCL2 like 11
RAB22A	28.2318	190.721	-0.493461	0.183793	-2.68488	0.00725553	0.0839789	RAB22A, member RAS oncogene family
NCOR1	56.2229	1216.01	-0.290453	0.10823	-2.68367	0.00728186	0.0842172	nuclear receptor corepressor 1
ZFYVE27	83.3126	230.555	0.571048	0.212843	2.68295	0.00729764	0.0843334	zinc finger FYVE-type containing 27
PHGR1	13.0655	8.10441	2.77086	1.03294	2.68249	0.00730766	0.084365	proline, histidine and glycine rich 1
GOLGA2P5	89.6967	178.439	0.75864	0.282832	2.6823	0.00731187	0.084365	GOLGA2 pseudogene 5
LINC00880	1.37511	6.82113	3.11221	1.16033	2.68219	0.00731429		long intergenic non-protein coding RNA 880
DCDC2	7.08561	173.084	-1.08701	0.405331	-2.68179	0.00732293	0.08441	doublecortin domain containing 2
MXRA5	0.526241	2.49347	-4.18119	1.55926	-2.68153	0.00732871		matrix remodeling associated 5
COBL	2.69965	96.9538	2.17378	0.810674	2.68144	0.00733052	0.08441	cordon-bleu WH2 repeat protein
VGLL4	25.4719	494.217	0.540377	0.201533	2.68133	0.007333	0.08441	vestigial like family member 4
MFSD14A	46.3842	246.487	-0.630899	0.235352	-2.68066	0.00734768	0.0844609	major facilitator superfamily domain containing 14A
C16orf58	32.4226	73.612	1.03348	0.385542	2.6806	0.00734893	0.0844609	RUS family member 1
GTF3C4	43.5398	127.689	-0.65358	0.243871	-2.68002	0.00736167	0.0845412	general transcription factor IIIC subunit 4
LOC101927641	2.2516	13.3418	1.59951	0.596958	2.67943	0.00737482	0.084626	long intergenic non-protein coding RNA 1877
TTC37	74.6179	786.753	-0.420221	0.156848	-2.67916	0.00738081	0.0846286	tetratricopeptide repeat domain 37
MAPK12	15.9707	17.1057	1.6202	0.604816	2.67883	0.00738788	0.0846437	mitogen-activated protein kinase 12
SMAP2	97.5546	564.005	-0.382103	0.142655	-2.67852	0.00739492	0.0846583	small ArfGAP2
CD99	1.51979	9.13467	2.32068	0.866664	2.67772	0.0074126	0.0847946	CD99 molecule (Xg blood group)
FRMPD3	51.0538	495.736	0.602225	0.224967	2.67695	0.00742961	0.0848912	FERM and PDZ domain containing 3
ZNF354C	24.6887	68.616	-1.29819	0.484979	-2.67679	0.00743313	0.0848912	zinc finger protein 354C
RN7SK	127296	5328.12	2.00446	0.748897	2.67655	0.00743838	0.0848912	RNA component of 7SK nuclear ribonucleoprotein
ZBTB32	22.1953	32.7188	1.35047	0.504662	2.67598	0.00745105	0.0849697	zinc finger and BTB domain containing 32
GABRG2	64.04	655.79	-0.700952	0.261995	-2.67544	0.00746305	0.0850345	gamma-aminobutyric acid type A receptor subunit gamma2
TMEM256-PLSCR3	18.4278	31.823	1.27674	0.477291	2.67496	0.00747372	0.0850345	TMEM256-PLSCR3 readthrough (NMD candidate)
PFKL	11.7601	38.368	1.21974	0.455986	2.67495	0.0074741	0.0850345	phosphofructokinase, liver type
PGBD4	104.625	28.2899	-1.4418	0.539257	-2.67368	0.00750229	0.0851845	piggyBac transposable element derived 4
PTP4A1	98.651	137.135	-1.51888	0.568169	-2.67329	0.00751115	0.0851845	protein tyrosine phosphatase 4A1
SMARCD3	72.1727	330.08	0.818331	0.306141	2.67305	0.00751646	0.0851845	SWI/SNF related, matrix associated, actin dependent regulator of chromatin, subfamily d, member 3
GBA2	122.552	179.456	-0.646278	0.241779	-2.67301	0.00751731	0.0851845	glucosylceramidase beta 2
LOC100507175	34.2818	195.851	-1.49307	0.558583	-2.67295	0.00751867	0.0851845	long intergenic non-protein coding RNA 2408
SPAG1	38.8027	380.43	-0.627776	0.234876	-2.6728	0.00752208	0.0851845	sperm associated antigen 1
ZBTB8OS	107.564	370.165	0.587024	0.219653	2.67251	0.0075287	0.0851938	zinc finger and BTB domain containing 8 opposite strand
CACNA2D4	0.276629	4.24764	3.86562	1.44696	2.67155	0.00755017		calcium voltage-gated channel auxiliary subunit alpha2delta 4
DEPDC4	2.2841	16.7944	1.35314	0.506575	2.67116	0.00755895	0.0854702	DEP domain containing 4
SLC47A1	9.89751	51.3531	1.25416	0.469631	2.67053	0.0075732	0.0855655	solute carrier family 47 member 1
FBXO45	29.8439	71.517	-0.940469	0.352227	-2.67007	0.00758364	0.0856176	F-box protein 45
LOC101927038	1.84808	0.316061	-16.5642	6.2042	-2.66985	0.0075886		long intergenic non-protein coding RNA 2400
LINC01356	5.4167	19.5388	1.46026	0.547095	2.66912	0.00760507	0.0857557	long intergenic non-protein coding RNA 1356
RAN	112.844	75.8996	-1.51012	0.565844	-2.6688	0.00761229	0.0857557	RAN, member RAS oncogene family
NOL4	30.444	1321.64	-0.29582	0.110846	-2.66875	0.00761338	0.0857557	nucleolar protein 4
PDCD4	109.77	361.523	-0.624651	0.234194	-2.66724	0.00764773	0.0859257	programmed cell death 4
SRP72	41.2645	173.371	-0.660606	0.247677	-2.6672	0.00764856	0.0859257	signal recognition particle 72
LRRC40	36.3859	256.702	-0.518939	0.194566	-2.66717	0.00764936	0.0859257	leucine rich repeat containing 40
RTN3	228.689	2101.35	-0.569813	0.213649	-2.66706	0.00765188	0.0859257	reticulon 3
MYL12B	41.6511	79.1548	-1.03474	0.388054	-2.6665	0.00766464	0.0860032	myosin light chain 12B
CADM2	155.414	20153.1	-0.445239	0.167007	-2.66599	0.00767623	0.0860675	cell adhesion molecule 2
C8orf37-AS1	1.48756	95.4256	1.10011	0.412688	2.66571	0.00768252	0.0860723	C8orf37 antisense RNA 1
PGR	1.27369	15.1903	2.6609	0.998705	2.66435	0.00771368	0.0862961	progesterone receptor
SERTAD4	14.3017	17.2418	-1.48485	0.557308	-2.66433	0.00771424	0.0862961	SERTA domain containing 4
LHX4	6.08214	31.8778	0.963208	0.361705	2.66297	0.00774553	0.0865798	LIM homeobox 4
CALM1	1232.74	1666.22	-1.21585	0.456621	-2.66271	0.00775139	0.0865798	calmodulin 1
ATP2B1	116.69	920.717	-0.489065	0.183715	-2.66208	0.00776585	0.0866754	ATPase plasma membrane Ca2+ transporting 1
RANBP6	202.401	110.654	-1.23626	0.46452	-2.66137	0.00778225	0.0867924	RAN binding protein 6
ZNF518B	51.4479	107.173	-0.903435	0.339554	-2.66065	0.00779892	0.0868628	zinc finger protein 518B
SEC62	116.26	434.112	-0.919737	0.345722	-2.66034	0.00780627	0.0868628	SEC62 homolog, preprotein translocation factor
CNST	34.4476	413.639	-0.462398	0.173815	-2.66028	0.00780747	0.0868628	consortin, connexin sorting protein
MPC1	186.103	391.2	-0.662953	0.249223	-2.66008	0.00781221	0.0868628	mitochondrial pyruvate carrier 1
LOC400958	18.5597	66.0096	1.22619	0.46107	2.65944	0.00782711	0.0869626	long intergenic non-protein coding RNA 2245
ARL14EP	77.5286	135.729	-0.624757	0.234969	-2.6589	0.00783972	0.0870369	ADP ribosylation factor like GTPase 14 effector protein
DOPEY1	88.9719	1036.09	-0.449187	0.168971	-2.65836	0.00785225	0.0871102	DOP1 leucine zipper like protein A
IP6K3	2.94837	8.95216	2.35751	0.886927	2.65807	0.00785896	0.0871188	inositol hexakisphosphate kinase 3
KIF5A	165.26	678.691	-0.72698	0.273535	-2.65773	0.00786694	0.0871415	kinesin family member 5A
ALG1L2	3.52011	6.7246	2.2017	0.828695	2.65683	0.00788791		ALG1 chitobiosyldiphosphodolichol beta-mannosyltransferase like 2
LHFPL3	15.7018	1080.62	-1.27578	0.480297	-2.65623	0.00790195	0.0873307	LHFPL tetraspan subfamily member 3
CEP57L1	31.422	253.67	-0.610331	0.229782	-2.65613	0.00790421	0.0873307	centrosomal protein 57 like 1
CASQ2	5.21563	43.6745	2.79281	1.05153	2.65596	0.00790827	0.0873307	calsequestrin 2
UBL3	116.441	1183.75	-0.613047	0.230822	-2.65593	0.00790912	0.0873307	ubiquitin like 3
CC2D2A	72.2725	1102.96	0.801168	0.301676	2.65573	0.00791375	0.0873307	coiled-coil and C2 domain containing 2A
TCF7L2	6.72688	170.726	0.702079	0.264431	2.65505	0.00792961	0.0873799	transcription factor 7 like 2
ARL8B	67.6047	464.662	-0.605164	0.227938	-2.65495	0.00793207	0.0873799	ADP ribosylation factor like GTPase 8B
UBN2	90.6428	811.471	-0.307273	0.115743	-2.65478	0.00793606	0.0873799	ubinuclein 2
PARD3	1.28788	103.9	1.69991	0.640639	2.65346	0.00796703	0.087588	par-3 family cell polarity regulator
TMEM170B	73.9201	392.386	-0.628109	0.236735	-2.65322	0.00797283	0.087588	transmembrane protein 170B
FAM3C	39.028	215.202	-0.807854	0.304481	-2.65322	0.00797285	0.087588	FAM3 metabolism regulating signaling molecule C
RHBDL1	40.8443	12.1975	1.71344	0.64601	2.65235	0.0079934	0.0877482	rhomboid like 1
SERPINB9	19.1613	36.1711	1.04877	0.3956	2.65108	0.00802339	0.0880116	serpin family B member 9
LOC101926935	126.567	143.331	1.14691	0.432702	2.65058	0.00803529	0.0880763	uncharacterized LOC101926935
ABCE1	46.4575	170.682	-0.667798	0.252015	-2.64983	0.00805321	0.0882069	ATP binding cassette subfamily E member 1
TFAP4	10.7377	20.3271	1.69189	0.638597	2.64938	0.00806395	0.088256	transcription factor AP-4
ECH1	39.3029	75.6379	0.731078	0.275968	2.64914	0.00806971	0.088256	enoyl-CoA hydratase 1
KIDINS220	65.3279	827.271	-0.669974	0.25297	-2.64843	0.00808663	0.0883552	kinase D interacting substrate 220
TCF12	23.6436	1020.38	-0.44808	0.169198	-2.64826	0.0080908	0.0883552	transcription factor 12
MYH16	9.01348	25.962	1.00382	0.379172	2.64739	0.00811149	0.0883901	myosin heavy chain 16 pseudogene
SPTLC2	21.5711	280.359	-0.493626	0.186457	-2.64739	0.00811152	0.0883901	serine palmitoyltransferase long chain base subunit 2
MKLN1	66.3455	2988.68	0.412581	0.155846	2.64737	0.00811206	0.0883901	muskelin 1
GMPR	9.87789	66.397	0.916995	0.346478	2.64662	0.00813018	0.0884702	guanosine monophosphate reductase
UST	2.16568	84.9322	1.76761	0.667891	2.64656	0.00813145	0.0884702	uronyl 2-sulfotransferase
SETD2	72.0702	1241.53	-0.277386	0.104877	-2.64487	0.0081722	0.0888478	SET domain containing 2, histone lysine methyltransferase
CYP2A7	39.1243	33.3028	1.3359	0.50519	2.64436	0.00818455	0.0889162	cytochrome P450 family 2 subfamily A member 7
APITD1-CORT	4.10505	11.07	1.85914	0.703636	2.64219	0.00823722	0.0894222	CENPS-CORT readthrough
CXCR4	0.679585	0.282916	-16.1729	6.12131	-2.64207	0.00824017		C-X-C motif chemokine receptor 4
SSX2IP	58.3691	320.623	-0.779686	0.295236	-2.64089	0.00826884	0.0896962	SSX family member 2 interacting protein
FAM13B	53.7838	594.987	-0.379467	0.143702	-2.64065	0.00827467	0.0896962	family with sequence similarity 13 member B
LBX1-AS1	77.6915	86.1425	1.01805	0.385646	2.63985	0.00829439	0.0898437	LBX1 antisense RNA 1
ABCD2	53.6948	430.902	-0.639339	0.242417	-2.63735	0.00835554	0.0904394	ATP binding cassette subfamily D member 2
USP43	4.12653	39.4252	-1.53087	0.58058	-2.63679	0.00836951	0.0905238	ubiquitin specific peptidase 43
RPS6KL1	81.7401	181.168	0.711263	0.269815	2.63612	0.00838608	0.0906363	ribosomal protein S6 kinase like 1
AGBL1	0.330282	36.0574	1.3512	0.512625	2.63585	0.00839263	0.0906404	ATP/GTP binding protein like 1
CDH6	2.33173	36.3771	-1.41507	0.536925	-2.63551	0.00840121	0.0906495	cadherin 6
POLL	68.0135	74.6632	0.757971	0.28762	2.63532	0.00840581	0.0906495	DNA polymerase lambda
TSR1	25.721	44.7978	-0.887661	0.337016	-2.63388	0.00844143	0.0909668	TSR1 ribosome maturation factor
LRP12	29.1306	338.296	-0.443716	0.168516	-2.63308	0.00846149	0.0911162	LDL receptor related protein 12
DNTTIP2	42.2552	47.9755	-1.04572	0.397238	-2.63249	0.00847621	0.0912036	deoxynucleotidyltransferase terminal interacting protein 2
NISCH	73.6369	331.524	0.60905	0.231379	2.63225	0.00848204	0.0912036	nischarin
RSRC2	86.6978	229.282	-0.562035	0.213684	-2.63022	0.00853289	0.0916708	arginine and serine rich coiled-coil 2
CERKL	5.02677	70.542	1.29588	0.492727	2.63002	0.00853796	0.0916708	ceramide kinase like
CFAP77	1.65199	31.6827	-1.5273	0.580887	-2.62925	0.00855731	0.0918114	cilia and flagella associated protein 77
BRAT1	12.7101	27.2301	1.03213	0.392612	2.62887	0.00856699	0.0918482	BRCA1 associated ATM activator 1
EIF4A2	528.832	391.824	-1.23724	0.470806	-2.62791	0.00859111	0.0920396	eukaryotic translation initiation factor 4A2
ERP44	39.9134	556.076	-0.314825	0.119821	-2.62746	0.00860246	0.0920431	endoplasmic reticulum protein 44
ACOX2	9.63357	35.7592	1.00988	0.384394	2.62719	0.00860931	0.0920431	acyl-CoA oxidase 2
CIITA	14.0879	80.506	1.42887	0.543886	2.62715	0.00861024	0.0920431	class II major histocompatibility complex transactivator
PTER	1.34581	11.6891	2.50106	0.95239	2.62609	0.00863716	0.0922527	phosphotriesterase related
PTPN11	46.6288	501.089	-0.498921	0.190042	-2.62532	0.00865674	0.0922527	protein tyrosine phosphatase non-receptor type 11
GPR3	106.151	39.7228	-1.33297	0.507744	-2.62528	0.00865787	0.0922527	G protein-coupled receptor 3
HYAL1	24.6005	36.9456	1.13743	0.433316	2.62494	0.00866638	0.0922527	hyaluronidase 1
DIXDC1	37.0265	372.308	0.63446	0.241708	2.6249	0.00866738	0.0922527	DIX domain containing 1
ERC2	64.8207	7291.68	-0.482403	0.1838	-2.62461	0.00867476	0.0922527	ELKS/RAB6-interacting/CAST family member 2
WDR93	11.6965	73.3004	1.25399	0.477816	2.62443	0.00867941	0.0922527	WD repeat domain 93
MRPL1	19.5074	204.495	-0.403755	0.153846	-2.6244	0.00868009	0.0922527	mitochondrial ribosomal protein L1
NKRF	79.278	162.443	-0.681386	0.259769	-2.62305	0.00871473	0.0925538	NFKB repressing factor
ZNF521	86.4725	2922.12	-0.503713	0.192066	-2.62261	0.00872596	0.0926062	zinc finger protein 521
TMEM242	51.7685	213.362	-0.534487	0.203889	-2.62146	0.00875543	0.0927773	transmembrane protein 242
ZNF835	18.3965	20.0143	1.25764	0.479774	2.62132	0.00875896	0.0927773	zinc finger protein 835
PCAT29	4.22446	50.7446	1.69927	0.648269	2.62124	0.00876104	0.0927773	prostate cancer associated transcript 29
CES3	23.2398	37.8975	1.49464	0.570391	2.62038	0.00878307	0.0929436	carboxylesterase 3
ZNF395	17.7641	84.9378	0.914777	0.349282	2.61902	0.00881827	0.093113	zinc finger protein 395
CNGB1	1.80088	19.2571	1.68583	0.643698	2.61897	0.00881954	0.093113	cyclic nucleotide gated channel subunit beta 1
XRCC5	63.974	727.382	-0.449781	0.171752	-2.61879	0.0088243	0.093113	X-ray repair cross complementing 5
CCND3	6.45794	87.3973	0.988961	0.377642	2.61878	0.00882444	0.093113	cyclin D3
KRBA1	20.5068	47.657	0.923611	0.352734	2.61843	0.00883346	0.0931413	KRAB-A domain containing 1
CSF1R	3.1095	22.2407	1.42859	0.545919	2.61686	0.0088742	0.0934533	colony stimulating factor 1 receptor
SCRN1	73.0094	603.261	-0.601868	0.230001	-2.6168	0.00887578	0.0934533	secernin 1
ZC3H7B	32.8314	231.212	0.653759	0.249933	2.61574	0.0089035	0.0936429	zinc finger CCCH-type containing 7B
MAP2K2	25.4318	103.524	0.808692	0.309178	2.61562	0.00890653	0.0936429	mitogen-activated protein kinase kinase 2
LINC00599	2070.63	784.806	0.638776	0.244306	2.61465	0.00893184	0.0938418	MIR124-1 host gene
MED13L	71.1505	2642.49	-0.309767	0.118495	-2.61417	0.00894446	0.0939073	mediator complex subunit 13L
PSCA	7.55855	11.4459	1.87403	0.717057	2.6135	0.0089621	0.0940252	prostate stem cell antigen
IL6	2.03184	1.13342	16.1932	6.1968	2.61315	0.00897113		interleukin 6
COPG2	81.8714	1581.47	-0.942681	0.360782	-2.61289	0.00897813	0.0940596	COPI coat complex subunit gamma 2
GABRA1	39.885	246.94	-1.83545	0.702461	-2.61288	0.00897818	0.0940596	gamma-aminobutyric acid type A receptor subunit alpha1
MGP	12.5498	6.97763	-1.61431	0.617938	-2.61241	0.00899065		matrix Gla protein
AK9	14.1371	330.156	0.643841	0.246478	2.61217	0.00899708	0.0941903	adenylate kinase 9
LOC100506403	0.413764	10.4992	2.61049	0.999551	2.61167	0.0090102	0.0942441	uncharacterized LOC100506403
PAIP1	27.3779	99.8071	-0.714106	0.273473	-2.61125	0.00902122	0.0942441	poly(A) binding protein interacting protein 1
CPSF4L	5.00647	8.08039	2.58791	0.991065	2.61124	0.00902146	0.0942441	cleavage and polyadenylation specific factor 4 like
LINC00457	4.97425	117.551	0.879547	0.337007	2.60987	0.00905757	0.0945541	long intergenic non-protein coding RNA 457
SPRY3	23.6768	469.734	-0.468806	0.179672	-2.60923	0.00907467	0.0946109	sprouty RTK signaling antagonist 3
TFAP2E	36.2827	93.888	0.80206	0.307416	2.60904	0.00907978	0.0946109	transcription factor AP-2 epsilon
CCDC175	10.9389	92.9511	1.39485	0.534642	2.60894	0.00908233	0.0946109	coiled-coil domain containing 175
ZFC3H1	62.5577	394.193	-0.553604	0.212277	-2.60794	0.00910895	0.0947355	zinc finger C3H1-type containing
SELK	30.1628	24.0702	-1.43292	0.549472	-2.60782	0.0091122	0.0947355	selenoprotein K
USH1C	9.30642	55.8465	1.71218	0.65657	2.60776	0.00911365	0.0947355	USH1 protein network component harmonin
CROCCP2	72.3718	107.292	1.02519	0.393221	2.60715	0.00912982	0.0947724	CROCC pseudogene 2
C6orf120	50.4462	25.2964	-1.11698	0.42843	-2.60714	0.0091301	0.0947724	chromosome 6 open reading frame 120
LINC01621	98.871	101.342	1.04341	0.400291	2.60663	0.0091437	0.0948413	long intergenic non-protein coding RNA 1621
ZC3H12C	42.9772	393.36	-0.425244	0.163153	-2.60641	0.00914966	0.0948413	zinc finger CCCH-type containing 12C
EPHB2	122.959	3088.95	0.809075	0.310508	2.60565	0.00917009	0.0949202	EPH receptor B2
PLPPR1	70.0686	2444.88	-0.684725	0.262793	-2.60557	0.00917216	0.0949202	phospholipid phosphatase related 1
CHST8	1.68616	31.6754	2.34592	0.900572	2.60492	0.00918955	0.0949202	carbohydrate sulfotransferase 8
MROH1	67.9552	913.113	0.620399	0.238171	2.60484	0.00919167	0.0949202	maestro heat like repeat family member 1
SIK3	84.3501	2507.38	-0.391883	0.150455	-2.60465	0.00919694	0.0949202	SIK family kinase 3
SH3D21	129.357	229.712	0.887556	0.340762	2.60462	0.00919751	0.0949202	SH3 domain containing 21
SEL1L3	57.3676	790.296	-0.499486	0.191809	-2.60408	0.00921204	0.0949202	SEL1L family member 3
RDH11	65.677	145.94	-0.521879	0.200423	-2.60389	0.0092172	0.0949202	retinol dehydrogenase 11
PDK2	74.4	147.586	0.880932	0.338318	2.60386	0.00921816	0.0949202	pyruvate dehydrogenase kinase 2
CARD14	7.30908	33.8039	1.1684	0.448744	2.60372	0.00922189	0.0949202	caspase recruitment domain family member 14
LINC01530	36.5487	11.4061	1.62739	0.625086	2.60348	0.00922839	0.0949206	long intergenic non-protein coding RNA 1530
TNFRSF11B	10.0825	33.9511	-1.02639	0.394308	-2.60302	0.0092407	0.0949765	TNF receptor superfamily member 11b
WDR43	35.0582	218.303	-0.56361	0.216566	-2.60249	0.0092549	0.0949765	WD repeat domain 43
DNAJB14	84.9569	499.405	-0.438837	0.168622	-2.60249	0.00925508	0.0949765	DnaJ heat shock protein family (Hsp40) member B14
ZCCHC24	1.55033	11.7203	2.63171	1.0113	2.60231	0.00925969	0.0949765	zinc finger CCHC-type containing 24
MYH10	93.2943	1709.25	-0.407259	0.156524	-2.60189	0.00927104	0.0950265	myosin heavy chain 10
CD247	7.35203	76.1553	0.776652	0.29858	2.60115	0.00929117	0.0951287	CD247 molecule
JAKMIP2	79.499	1827.35	-0.485387	0.186612	-2.60105	0.00929396	0.0951287	janus kinase and microtubule interacting protein 2
CCDC127	25.8729	41.2824	-0.953708	0.366727	-2.60059	0.00930634	0.0951891	coiled-coil domain containing 127
IPO5P1	95.854	219.043	0.832474	0.320145	2.60031	0.00931405	0.0952016	importin 5 pseudogene 1
HSF4	34.6953	26.7777	1.27095	0.48883	2.59999	0.00932255	0.0952223	heat shock transcription factor 4
PMS2P5	30.4109	109.372	0.645755	0.248436	2.59928	0.00934195	0.0953541	PMS1 homolog 2, mismatch repair system component pseudogene 5
CCNF	13.8611	48.3792	0.766629	0.29498	2.59892	0.00935185	0.0953888	cyclin F
HTATSF1	52.7029	97.899	-1.36263	0.52451	-2.59792	0.00937907	0.0956002	HIV-1 Tat specific factor 1
ACSS3	1.82691	37.2935	1.54193	0.593611	2.59754	0.00938953	0.0956404	acyl-CoA synthetase short chain family member 3
FAM180B	253.306	76.562	-1.31491	0.506361	-2.59678	0.00941028	0.0957182	family with sequence similarity 180 member B
NAPG	104.932	329.692	-0.636028	0.244935	-2.59672	0.00941185	0.0957182	NSF attachment protein gamma
NLRC3	29.3847	135.119	0.876298	0.337503	2.59642	0.00942022	0.0957182	NLR family CARD domain containing 3
TULP3	20.1201	118.936	0.66152	0.254793	2.5963	0.00942324	0.0957182	TUB like protein 3
KCNAB2	30.5183	394.996	0.673144	0.25936	2.5954	0.00944795	0.0959029	potassium voltage-gated channel subfamily A regulatory beta subunit 2
PER3	73.6804	524.179	0.65412	0.25221	2.59356	0.0094989	0.0962418	period circadian regulator 3
NMNAT3	38.0415	525.037	0.377673	0.145625	2.59346	0.00950149	0.0962418	nicotinamide nucleotide adenylyltransferase 3
CFLAR	66.6969	446.731	0.674106	0.25996	2.59312	0.00951097	0.0962418	CASP8 and FADD like apoptosis regulator
BEST1	11.3265	20.4057	1.80844	0.697417	2.59305	0.00951279	0.0962418	bestrophin 1
RNF144A	154.771	2307.68	0.561554	0.216595	2.59265	0.00952391	0.0962418	ring finger protein 144A
HAAO	17.5636	53.393	0.853583	0.329233	2.59265	0.0095241	0.0962418	3-hydroxyanthranilate 3,4-dioxygenase
KIAA1257	23.9473	63.6815	0.8837	0.340864	2.59253	0.0095272	0.0962418	cilia and flagella associated protein 92 (putative)
NEK9	51.1483	267.959	0.363442	0.14021	2.59213	0.00953839	0.0962885	NIMA related kinase 9
B3GAT1	105.67	423.98	0.851805	0.328689	2.59152	0.00955531	0.0963931	beta-1,3-glucuronyltransferase 1
VDAC1	84.4874	331.342	-0.865316	0.333944	-2.5912	0.00956427	0.0964172	voltage dependent anion channel 1
PHACTR2-AS1	62.9559	113.13	-1.18741	0.458544	-2.58951	0.00961117	0.0967726	PHACTR2 antisense RNA 1
EIF5	156.373	203.333	-0.914778	0.35327	-2.58946	0.00961269	0.0967726	eukaryotic translation initiation factor 5
MIER2	10.1977	47.6309	0.947442	0.365921	2.5892	0.00962005	0.0967803	MIER family member 2
TRPM6	3.65943	67.6214	-1.89238	0.73098	-2.58882	0.00963043	0.0968018	transient receptor potential cation channel subfamily M member 6
IK	46.1296	79.4723	-0.704513	0.272183	-2.58839	0.0096427	0.0968018	IK cytokine
EXOC5	50.5185	393.195	-0.480458	0.185633	-2.58821	0.00964774	0.0968018	exocyst complex component 5
DPH6-AS1	14.2349	521.612	1.08192	0.418025	2.58818	0.00964855	0.0968018	DPH6 divergent transcript
SETD5	143.256	1337.54	-0.353716	0.136696	-2.58761	0.00966441	0.0968948	SET domain containing 5
TMEM229B	50.9727	272.435	0.547479	0.211606	2.58725	0.00967452	0.09693	transmembrane protein 229B
QTRT2	13.7276	50.0627	-0.669493	0.25881	-2.58682	0.00968673	0.0969862	queuine tRNA-ribosyltransferase accessory subunit 2
LONP1	20.6648	70.6087	0.715248	0.276552	2.58631	0.00970106	0.0969957	lon peptidase 1, mitochondrial
LOC285847	10.9217	13.3863	1.94671	0.752752	2.58613	0.00970605	0.0969957	uncharacterized LOC285847
COL12A1	1.01151	14.7559	1.50456	0.581793	2.58608	0.00970749	0.0969957	collagen type XII alpha 1 chain
DPYSL3	26.3176	367.673	0.881181	0.340837	2.58534	0.0097282	0.0971328	dihydropyrimidinase like 3
RMST	48.4785	386.435	1.10647	0.428015	2.58512	0.00973444	0.0971328	rhabdomyosarcoma 2 associated transcript
MIR573	18.3706	0.200412	-15.7576	6.09749	-2.58428	0.00975821		microRNA 573
VDAC2	96.9507	241.382	-0.658122	0.254667	-2.58424	0.00975935	0.0973152	voltage dependent anion channel 2
ZBED4	44.5047	190.096	0.489144	0.189306	2.58388	0.00976954	0.0973507	zinc finger BED-type containing 4
USF3	36.1643	204.767	-0.523371	0.202573	-2.58362	0.00977702	0.0973592	upstream transcription factor family member 3
UTRN	20.3555	1339.32	-0.684239	0.264866	-2.58334	0.00978479	0.0973706	utrophin
SCN4B	25.6887	58.6156	1.46232	0.566138	2.58297	0.0097953	0.0974092	sodium voltage-gated channel beta subunit 4
FCGBP	0.702233	6.03647	2.47472	0.958155	2.58279	0.00980038		Fc fragment of IgG binding protein
LEFTY1	17.2526	5.55269	3.01908	1.16901	2.58258	0.0098064		left-right determination factor 1
QSOX2	25.8419	121.171	0.645009	0.249844	2.58165	0.00983303	0.0976777	quiescin sulfhydryl oxidase 2
MRPL42	48.6758	208.747	-0.723846	0.280391	-2.58156	0.00983561	0.0976777	mitochondrial ribosomal protein L42
ACTR2	80.603	409.17	-0.694213	0.269024	-2.58049	0.00986604	0.0979138	actin related protein 2
MANEA-AS1	7.90797	16.0188	1.33461	0.517382	2.57955	0.00989297	0.0979839	MANEA divergent transcript
ALOX12-AS1	20.218	64.8255	0.958514	0.371608	2.57937	0.00989819	0.0979839	ALOX12 antisense RNA 1
MIR4458HG	77.3581	48.3403	-1.08087	0.419052	-2.57933	0.00989929	0.0979839	MIR4458 host gene
PLPPR4	43.3631	237.759	-1.19307	0.462558	-2.57929	0.00990027	0.0979839	phospholipid phosphatase related 4
APPBP2	46.263	452.111	-0.352773	0.136783	-2.57908	0.00990646	0.0979839	amyloid beta precursor protein binding protein 2
INO80E	20.1101	23.0654	1.31779	0.511022	2.57873	0.00991632	0.0980154	INO80 complex subunit E
SLC7A11-AS1	1.04695	10.9739	2.95746	1.14705	2.57831	0.00992855	0.0980455	SLC7A11 antisense RNA 1
CCDC88B	5.72034	11.9723	2.24854	0.872147	2.57816	0.00993271	0.0980455	coiled-coil domain containing 88B
MATN1	0.898091	1.26836	4.9616	1.92457	2.57803	0.00993659		matrilin 1
AP2B1	59.049	962.013	-0.394318	0.15297	-2.57776	0.00994444	0.0980614	adaptor related protein complex 2 subunit beta 1
RAB3GAP2	48.4864	701.407	-0.358316	0.139013	-2.57757	0.00994971	0.0980614	RAB3 GTPase activating non-catalytic protein subunit 2
CYB5R3	24.8582	94.2551	0.630705	0.244705	2.57741	0.00995435	0.0980614	cytochrome b5 reductase 3
CLYBL	5.83715	207.302	0.653271	0.2535	2.577	0.00996608	0.0981111	citramalyl-CoA lyase
PAK3	28.9559	938.255	-0.566395	0.219825	-2.57657	0.00997857	0.0981682	p21 (RAC1) activated kinase 3
ANKRD23	40.4242	29.4676	0.972313	0.377419	2.57621	0.00998887	0.0981797	ankyrin repeat domain 23
CUX1	32.5848	1813.9	0.501923	0.194844	2.57602	0.00999452	0.0981797	cut like homeobox 1
GRIN2B	138.792	6791.58	-0.576101	0.223656	-2.57584	0.00999978	0.0981797	glutamate ionotropic receptor NMDA type subunit 2B
EHD3	58.3776	237.466	-0.782343	0.303775	-2.5754	0.0100123	0.0981816	EH domain containing 3
ACBD3	44.9139	223.513	-0.457197	0.177527	-2.57537	0.0100134	0.0981816	acyl-CoA binding domain containing 3
ASPSCR1	14.3232	67.9696	0.952502	0.369885	2.57513	0.0100202	0.0981836	ASPSCR1 tether for SLC2A4, UBX domain containing
VWA5B1	0.696773	5.31805	2.58662	1.00456	2.57489	0.0100273		von Willebrand factor A domain containing 5B1
FOXP4	6.61112	44.2818	2.16838	0.842452	2.57389	0.0100561	0.0984692	forkhead box P4
PNISR	275.99	820.698	-0.5644	0.219335	-2.57324	0.0100753	0.0985478	PNN interacting serine and arginine rich protein
CDK17	44.0707	629.461	-0.415935	0.161663	-2.57285	0.0100866	0.0985478	cyclin dependent kinase 17
EBNA1BP2	33.4522	33.2163	-1.08897	0.423285	-2.57267	0.0100918	0.0985478	EBNA1 binding protein 2
PRDM1	8.03954	21.8547	1.63112	0.634032	2.57262	0.0100932	0.0985478	PR/SET domain 1
HIC2	10.708	42.9412	1.0051	0.390735	2.57233	0.0101017	0.0985478	HIC ZBTB transcriptional repressor 2
SMIM13	79.3392	423.048	-0.986487	0.383528	-2.57214	0.0101072	0.0985478	small integral membrane protein 13
SMOC1	0.962116	17.4572	2.49089	0.968463	2.57201	0.0101111	0.0985478	SPARC related modular calcium binding 1
CD44	0.739137	8.34908	4.51633	1.75642	2.57133	0.0101309	0.0986549	CD44 molecule (Indian blood group)
NEK11	18.5988	701.478	0.649453	0.25261	2.57097	0.0101413	0.0986549	NIMA related kinase 11
RFPL2	71.9027	122	1.00603	0.39131	2.57094	0.0101422	0.0986549	ret finger protein like 2
PALLD	15.0468	761.171	0.643722	0.250466	2.5701	0.010167	0.0987316	palladin, cytoskeletal associated protein
PLCE1	5.24014	206.432	1.17112	0.455686	2.57002	0.0101691	0.0987316	phospholipase C epsilon 1
LINC01179	119.06	1080.96	0.940896	0.36611	2.56999	0.0101703	0.0987316	long intergenic non-protein coding RNA 1179
ZIC1	285.627	251.722	-1.30542	0.508096	-2.56925	0.0101919	0.0988759	Zic family member 1
YWHAQ	74.2654	414.284	-0.723133	0.281522	-2.56866	0.0102094	0.098949	tyrosine 3-monooxygenase/tryptophan 5-monooxygenase activation protein theta
MEX3C	34.2506	94.6119	-0.718601	0.279771	-2.56854	0.0102129	0.098949	mex-3 RNA binding family member C
SCGB2B3P	62.9895	1.39128	4.94683	1.92594	2.56853	0.0102132		secretoglobin family 2B member 3, pseudogene
RSU1P2	3.92661	28.6496	-3.32178	1.29347	-2.56812	0.0102252	0.0990035	Ras suppressor protein 1 pseudogene 2
OIP5	9.91662	27.0365	0.893831	0.348127	2.56754	0.0102423	0.0991034	Opa interacting protein 5
DPYSL4	20.8739	46.4078	0.806913	0.314382	2.56667	0.0102682	0.0992638	dihydropyrimidinase like 4
TEX22	17.9932	32.6991	0.948076	0.369401	2.56652	0.0102724	0.0992638	testis expressed 22
IQCE	25.4826	167.975	0.534065	0.208119	2.56615	0.0102833	0.0992909	IQ motif containing E
AKR1C2	36.4156	138.028	1.35838	0.529381	2.56597	0.0102887	0.0992909	aldo-keto reductase family 1 member C2
GNAS-AS1	1.3829	5.09804	2.48289	0.968042	2.56486	0.0103217		GNAS antisense RNA 1
HAP1	11.0898	15.8137	1.39649	0.544506	2.56469	0.0103268	0.0995929	huntingtin associated protein 1
LINC00461	60.6414	1017.56	-0.504439	0.196727	-2.56415	0.0103428	0.0996814	long intergenic non-protein coding RNA 461
LOC442028	0.374993	3.49466	3.38397	1.31988	2.56385	0.0103519		uncharacterized LOC442028
FXYD7	2.79581	3.65428	5.08789	1.98473	2.56351	0.010362		FXYD domain containing ion transport regulator 7
TNFRSF13B	0.502183	1.91181	4.62888	1.80592	2.56317	0.010372		TNF receptor superfamily member 13B
FKTN	30.1462	291.378	-0.400937	0.156437	-2.56293	0.0103794	0.0999685	fukutin
MB21D2	37.3036	531.471	-0.898251	0.350563	-2.56231	0.0103979	0.100082	Mab-21 domain containing 2
SLC28A3	0.827735	8.67524	2.4343	0.950193	2.56191	0.01041	0.100132	solute carrier family 28 member 3
IFNGR2	13.3403	54.6365	0.81342	0.317589	2.56123	0.0104302	0.100202	interferon gamma receptor 2
EPS15	38.7026	747.366	-0.506196	0.197639	-2.56121	0.0104309	0.100202	epidermal growth factor receptor pathway substrate 15
SNHG22	18.2814	79.4665	0.808264	0.315618	2.56089	0.0104403	0.100222	small nucleolar RNA host gene 22
C2orf81	15.3639	13.4593	1.42045	0.554717	2.56068	0.0104466	0.100222	chromosome 2 open reading frame 81
MAP2K7	40.5656	51.1822	0.77459	0.302684	2.55907	0.0104952	0.100622	mitogen-activated protein kinase kinase 7
MAX	13.8788	155.162	0.5556	0.217158	2.5585	0.0105124	0.100639	MYC associated factor X
SCFD1	41.6899	548.804	-0.419803	0.164087	-2.55842	0.010515	0.100639	sec1 family domain containing 1
MNDA	0.1338	0.287913	-10.0026	3.91011	-2.55814	0.0105234		myeloid cell nuclear differentiation antigen
APBA3	10.0053	13.2153	1.59823	0.624768	2.55812	0.0105239	0.100639	amyloid beta precursor protein binding family A member 3
KLF15	24.7604	43.3998	0.99896	0.390507	2.55811	0.0105243	0.100639	Kruppel like factor 15
BRCC3	44.5812	268.931	-0.417739	0.163409	-2.5564	0.0105762	0.100949	BRCA1/BRCA2-containing complex subunit 3
MIR1275	751.95	7.06185	2.36783	0.926238	2.55639	0.0105763	0.100949	microRNA 1275
ADAMTS19	5.38766	175.221	-1.21338	0.474652	-2.55636	0.0105774	0.100949	ADAM metallopeptidase with thrombospondin type 1 motif 19
RAPGEFL1	147.305	324.827	0.574432	0.224796	2.55535	0.0106082	0.10113	Rap guanine nucleotide exchange factor like 1
LINC01135	12.8976	176.094	0.759696	0.297323	2.55512	0.0106151	0.10113	long intergenic non-protein coding RNA 1135
RIN2	47.648	651.386	0.857334	0.335544	2.55506	0.010617	0.10113	Ras and Rab interactor 2
RASGRF1	102.108	1583.66	0.447887	0.175344	2.55433	0.0106392	0.101276	Ras protein specific guanine nucleotide releasing factor 1
ATP2C2	5.3738	60.6573	0.898403	0.351761	2.55402	0.0106489	0.101302	ATPase secretory pathway Ca2+ transporting 2
OCRL	28.0768	173.3	-0.697422	0.273162	-2.55314	0.0106756	0.101491	OCRL inositol polyphosphate-5-phosphatase
ZNF385B	85.0704	4160.38	-0.547993	0.214688	-2.55251	0.0106949	0.101608	zinc finger protein 385B
SULT1A2	20.3185	12.7721	2.22321	0.871256	2.55172	0.0107191	0.101734	sulfotransferase family 1A member 2
RILPL2	3.2484	8.43822	2.10938	0.82668	2.55163	0.0107219	0.101734	Rab interacting lysosomal protein like 2
WNK2	119.358	1910.38	0.616551	0.241746	2.55041	0.0107596	0.102025	WNK lysine deficient protein kinase 2
FAM135A	60.5745	1036.97	-0.40933	0.160601	-2.54873	0.0108115	0.102451	family with sequence similarity 135 member A
SRSF11	162.809	877.686	-0.658495	0.258416	-2.5482	0.010828	0.102541	serine and arginine rich splicing factor 11
TTYH3	16.3067	64.6358	0.913509	0.358803	2.54599	0.0108967	0.103126	tweety family member 3
CARD11	23.2249	380.819	0.599267	0.235435	2.54536	0.0109165	0.103246	caspase recruitment domain family member 11
NAPSB	17.3541	22.3211	1.29176	0.507706	2.54431	0.0109494	0.103491	napsin B aspartic peptidase, pseudogene
LINC01121	0.589788	5.62034	2.9236	1.14914	2.54416	0.0109542		long intergenic non-protein coding RNA 1121
RHEB	67.5266	425.188	-0.326665	0.128431	-2.54351	0.0109745	0.103661	Ras homolog, mTORC1 binding
PPP1CC	134.946	372.136	-0.989023	0.388969	-2.54268	0.0110005	0.103791	protein phosphatase 1 catalytic subunit gamma
CACNA1A	141.946	5035.63	0.460532	0.181125	2.54262	0.0110024	0.103791	calcium voltage-gated channel subunit alpha1 A
FEM1B	116.188	247.698	-0.894124	0.351692	-2.54235	0.011011	0.103806	fem-1 homolog B
GRIA3	178.727	6393.93	-0.552008	0.217151	-2.54204	0.0110207	0.103831	glutamate ionotropic receptor AMPA type subunit 3
CXorf23	48.2771	323.154	-0.384929	0.151443	-2.54174	0.0110304	0.103855	BCLAF1 and THRAP3 family member 3
KCNQ2	40.5606	322.701	0.90209	0.354969	2.54132	0.0110435	0.103901	potassium voltage-gated channel subfamily Q member 2
PCBP3	9.84567	109.083	0.941764	0.370631	2.54098	0.0110544	0.103901	poly(rC) binding protein 3
MZT2A	42.1425	42.9283	0.968949	0.38134	2.54091	0.0110564	0.103901	mitotic spindle organizing protein 2A
C19orf25	22.4758	15.9299	1.28538	0.506112	2.53972	0.0110942	0.104189	chromosome 19 open reading frame 25
FAT1	3.89719	62.6119	-2.69741	1.0622	-2.53946	0.0111025	0.104201	FAT atypical cadherin 1
SH3GL3	85.4207	1703	0.535032	0.210737	2.53887	0.0111213	0.104301	SH3 domain containing GRB2 like 3, endophilin A3
CHRM3	27.5202	900.88	-0.884497	0.348409	-2.53867	0.0111274	0.104301	cholinergic receptor muscarinic 3
BHLHE22	287.09	115.241	-1.14215	0.450006	-2.53808	0.0111461	0.10441	basic helix-loop-helix family member e22
ATP13A2	50.3428	156.105	0.51124	0.201483	2.53739	0.0111684	0.104551	ATPase cation transporting 13A2
LOC284930	0.202811	5.31972	3.63045	1.431	2.53701	0.0111803		uncharacterized LOC284930
MIB1	27.4244	419.096	-0.604975	0.238463	-2.53698	0.0111814	0.104594	mindbomb E3 ubiquitin protein ligase 1
KPNA3	53.56	582.761	-0.371361	0.146391	-2.53677	0.0111881	0.104594	karyopherin subunit alpha 3
TDRP	89.1223	588.024	-0.553434	0.218182	-2.53658	0.0111943	0.104594	testis development related protein
TJAP1	21.8526	75.1491	0.828185	0.326559	2.5361	0.0112095	0.104669	tight junction associated protein 1
UBE2N	75.025	297.443	-0.595344	0.234842	-2.53509	0.011242	0.104906	ubiquitin conjugating enzyme E2 N
PLCL2	72.1898	1729.61	-0.365263	0.144126	-2.53433	0.0112663	0.105066	phospholipase C like 2
PRRC1	25.4497	111.012	-0.519365	0.204976	-2.53378	0.011284	0.105105	proline rich coiled-coil 1
MPZL3	15.1238	45.7033	-0.638993	0.252192	-2.53376	0.0112847	0.105105	myelin protein zero like 3
CLCN5	7.24948	149.593	-0.541997	0.213957	-2.53321	0.0113025	0.105203	chloride voltage-gated channel 5
MARK2	30.7295	263.252	0.54006	0.21325	2.53252	0.0113245	0.105322	microtubule affinity regulating kinase 2
PRKACB	107.547	2007.92	-0.453725	0.179171	-2.53237	0.0113296	0.105322	protein kinase cAMP-activated catalytic subunit beta
WBSCR27	10.4582	10.3461	2.26048	0.893061	2.53116	0.0113687	0.105511	methyltransferase like 27
CYP4V2	78.2831	202.035	0.991331	0.391675	2.531	0.0113738	0.105511	cytochrome P450 family 4 subfamily V member 2
WDFY3	68.2947	2362.35	-0.349533	0.138105	-2.53092	0.0113764	0.105511	WD repeat and FYVE domain containing 3
VAV3-AS1	14.0932	49.5771	-1.204	0.475732	-2.53085	0.0113787	0.105511	VAV3 antisense RNA 1
CDHR1	66.1909	193.018	0.978271	0.386602	2.53044	0.0113921	0.105569	cadherin related family member 1
LOC100652768	13.9083	10.5031	1.82467	0.721294	2.52971	0.0114157	0.105721	uncharacterized LOC100652768
ZNF664-FAM101A	18.1591	726.675	0.621904	0.24592	2.52889	0.0114423	0.105901	ZNF664-RFLNA readthrough
KMT2E	106.755	1244.15	-0.335404	0.132659	-2.52832	0.0114611	0.106008	lysine methyltransferase 2E (inactive)
S100Z	8.44645	67.7614	1.84855	0.731263	2.52788	0.0114753	0.106073	S100 calcium binding protein Z
CHD3	68.9319	232.311	-0.868673	0.343742	-2.52711	0.0115005	0.106087	chromodomain helicase DNA binding protein 3
PRMT2	65.7122	228.313	-0.566823	0.224316	-2.52689	0.0115077	0.106087	protein arginine methyltransferase 2
ZFPM1	9.95922	96.964	1.09581	0.433665	2.52685	0.011509	0.106087	zinc finger protein, FOG family member 1
ADAM23	101.215	2087.66	-0.439075	0.173764	-2.52685	0.0115091	0.106087	ADAM metallopeptidase domain 23
ACAP1	41.1577	72.8544	0.982123	0.388847	2.52573	0.0115459	0.106087	ArfGAP with coiled-coil, ankyrin repeat and PH domains 1
NARS	107.222	268.482	-0.859053	0.34015	-2.52552	0.0115529	0.106087	asparaginyl-tRNA synthetase 1
IFIT5	77.6399	59.2863	-1.3338	0.528202	-2.52518	0.0115641	0.106087	interferon induced protein with tetratricopeptide repeats 5
AQP4	30.9638	50.8851	1.46854	0.581709	2.52452	0.0115855	0.106087	aquaporin 4
SLCO1C1	6.8839	45.2086	-1.75276	0.694294	-2.52452	0.0115858	0.106087	solute carrier organic anion transporter family member 1C1
PDLIM5	0.845943	21.6103	1.67647	0.664085	2.52449	0.0115868	0.106087	PDZ and LIM domain 5
PIGZ	48.2265	128.646	0.626384	0.248124	2.52448	0.0115869	0.106087	phosphatidylinositol glycan anchor biosynthesis class Z
HM13	68.8918	448.96	0.611729	0.242321	2.52446	0.0115877	0.106087	histocompatibility minor 13
FBXL19	36.787	112.942	0.972444	0.385232	2.52431	0.0115927	0.106087	F-box and leucine rich repeat protein 19
CHRNA3	10.8997	36.4667	-1.15578	0.457865	-2.52428	0.0115935	0.106087	cholinergic receptor nicotinic alpha 3 subunit
CLEC16A	70.8116	1978.21	0.54771	0.216986	2.52417	0.0115972	0.106087	C-type lectin domain containing 16A
LOC220729	146.161	234.626	-0.420214	0.166481	-2.5241	0.0115996	0.106087	succinate dehydrogenase complex flavoprotein subunit A pseudogene
C6orf62	146.152	250.497	-0.621556	0.246273	-2.52385	0.0116078	0.106087	chromosome 6 open reading frame 62
PLSCR4	1.18947	8.49658	3.36621	1.33384	2.5237	0.0116126	0.106087	phospholipid scramblase 4
PAG1	72.3581	1223.87	0.479449	0.189982	2.52366	0.0116141	0.106087	phosphoprotein membrane anchor with glycosphingolipid microdomains 1
OXA1L	116.38	70.7195	-0.938766	0.372026	-2.52339	0.011623	0.106103	OXA1L mitochondrial inner membrane protein
ZNF724P	8.63617	26.9436	1.15879	0.459337	2.52274	0.0116444	0.106218	zinc finger protein 724
LINGO3	34.9218	79.2217	1.42758	0.565922	2.52257	0.0116502	0.106218	leucine rich repeat and Ig domain containing 3
VAMP1	93.5731	94.8692	0.81366	0.322612	2.5221	0.0116657	0.106294	vesicle associated membrane protein 1
H2AFY2	41.3409	290.966	-0.473905	0.187951	-2.52143	0.011688	0.106419	macroH2A.2 histone
JAK2	46.7489	773.839	-0.343334	0.136176	-2.52125	0.0116939	0.106419	Janus kinase 2
PLAUR	11.4215	33.3746	1.30659	0.518317	2.52083	0.011708	0.106481	plasminogen activator, urokinase receptor
RPAP3	34.7522	178.857	-0.692262	0.274759	-2.51952	0.0117515	0.106811	RNA polymerase II associated protein 3
PDE5A	73.2726	1144.79	-0.597497	0.237199	-2.51897	0.0117699	0.106884	phosphodiesterase 5A
PEX6	46.3963	83.6966	0.711559	0.282494	2.51884	0.0117741	0.106884	peroxisomal biogenesis factor 6
STYXL1	28.4191	174.925	0.812109	0.322511	2.51808	0.0117996	0.107011	serine/threonine/tyrosine interacting like 1
IMPDH1	17.7204	37.2478	0.986181	0.391654	2.51799	0.0118027	0.107011	inosine monophosphate dehydrogenase 1
SLC22A5	41.2785	124.946	0.559178	0.222097	2.51772	0.0118116	0.107026	solute carrier family 22 member 5
CECR2	30.7815	718.818	0.740339	0.294093	2.51736	0.0118237	0.107069	CECR2 histone acetyl-lysine reader
DAZAP1	56.6815	190.04	0.669249	0.265894	2.51698	0.0118366	0.10712	DAZ associated protein 1
HECW2	58.7034	2681.38	-0.353979	0.140672	-2.51634	0.0118581	0.107184	HECT, C2 and WW domain containing E3 ubiquitin protein ligase 2
CALM2	320.177	638.377	-0.952852	0.37868	-2.51625	0.0118613	0.107184	calmodulin 2
MKX	3.32537	27.3096	1.65537	0.657918	2.51607	0.0118672	0.107184	mohawk homeobox
MACROD2	28.8601	6904.28	-0.429521	0.170722	-2.5159	0.0118729	0.107184	mono-ADP ribosylhydrolase 2
DGCR2	44.7891	456.779	0.388324	0.154405	2.51497	0.0119041	0.1074	DiGeorge syndrome critical region gene 2
TASP1	24.0709	698.981	-0.440162	0.175112	-2.5136	0.0119506	0.107577	taspase 1
ADA	3.3116	12.5517	1.36779	0.544177	2.5135	0.011954	0.107577	adenosine deaminase
MFSD13A	15.3457	28.5713	1.03139	0.410342	2.51349	0.0119542	0.107577	major facilitator superfamily domain containing 13A
FRYL	21.7465	713.455	-0.30245	0.120335	-2.51341	0.0119571	0.107577	FRY like transcription coactivator
ADORA2A-AS1	2.3946	18.8259	1.43803	0.572167	2.51331	0.0119603	0.107577	ADORA2A antisense RNA 1
LOC101929011	2.29414	5.00137	2.73953	1.0909	2.51125	0.0120304		long intergenic non-protein coding RNA 2702
EML1	24.4076	425.834	0.528406	0.210526	2.50993	0.0120756	0.108518	EMAP like 1
IMMP2L	16.0519	1686.83	0.584366	0.232849	2.50964	0.0120856	0.108518	inner mitochondrial membrane peptidase subunit 2
POLR2B	26.7301	163.852	-0.674563	0.268812	-2.50942	0.0120928	0.108518	RNA polymerase II subunit B
IMPAD1	87.2668	367.644	-0.857925	0.34192	-2.50914	0.0121025	0.108518	3'(2'), 5'-bisphosphate nucleotidase 2
KIAA0513	173.864	1385.15	0.531643	0.211927	2.50861	0.0121208	0.108518	KIAA0513
JPH1	33.5251	342.18	0.912492	0.363745	2.50861	0.0121209	0.108518	junctophilin 1
NME4	53.7424	24.8431	1.14948	0.458225	2.50854	0.0121231	0.108518	NME/NM23 nucleoside diphosphate kinase 4
CARM1	17.7881	107.54	0.778273	0.310253	2.50851	0.012124	0.108518	coactivator associated arginine methyltransferase 1
LAMP2	69.4044	347.925	-0.513457	0.204762	-2.50758	0.0121561	0.108739	lysosomal associated membrane protein 2
CLEC18B	7.11028	11.1292	2.17266	0.866516	2.50735	0.0121639	0.108742	C-type lectin domain family 18 member B
IQSEC2	35.2726	369.197	0.526043	0.209852	2.50673	0.0121854	0.108796	IQ motif and Sec7 domain ArfGEF 2
UBQLN1	116.871	659.456	-0.49895	0.19905	-2.50666	0.0121879	0.108796	ubiquilin 1
ZNF678	13.7824	184.453	-0.556346	0.221958	-2.50653	0.0121921	0.108796	zinc finger protein 678
CALR3	0.662012	1.40808	4.90502	1.95782	2.50534	0.0122334		calreticulin 3
DICER1	70.762	593.5	-0.546602	0.218191	-2.50516	0.0122397	0.109154	dicer 1, ribonuclease III
SLC25A42	25.668	148.684	0.755462	0.301633	2.50457	0.0122601	0.109269	solute carrier family 25 member 42
MCMDC2	23.6383	141.619	1.0701	0.427366	2.50395	0.0122815	0.109394	minichromosome maintenance domain containing 2
HSD17B6	11.3483	32.5229	1.23755	0.494354	2.50337	0.0123016	0.109507	hydroxysteroid 17-beta dehydrogenase 6
ACSF3	23.5891	174.263	0.615721	0.246018	2.50275	0.0123234	0.109634	acyl-CoA synthetase family member 3
LOC643406	3.77114	2.6229	3.69684	1.47748	2.50213	0.0123449		uncharacterized LOC643406
TBC1D14	30.114	442.833	0.6302	0.251876	2.50202	0.0123486	0.109718	TBC1 domain family member 14
GNAI3	43.3627	238.635	-0.46267	0.184936	-2.50178	0.0123569	0.109718	G protein subunit alpha i3
ARL4A	79.3452	39.0047	-1.08295	0.432896	-2.50164	0.0123618	0.109718	ADP ribosylation factor like GTPase 4A
NDFIP2	43.6429	381.923	-0.507186	0.202768	-2.50132	0.0123733	0.109718	Nedd4 family interacting protein 2
C20orf173	7.56414	8.0862	2.45808	0.982757	2.50121	0.012377	0.109718	chromosome 20 open reading frame 173
PHYHIP	137.551	206.154	0.791488	0.316448	2.50116	0.0123787	0.109718	phytanoyl-CoA 2-hydroxylase interacting protein
ZNF148	65.3378	1136.13	-0.387562	0.154964	-2.50098	0.0123851	0.109718	zinc finger protein 148
LOC101927419	8.05715	10.2151	1.63542	0.654112	2.50021	0.0124121	0.109891	long intergenic non-protein coding RNA 2681
PLK3	7.14387	4.91767	-2.26085	0.904356	-2.49995	0.012421		polo like kinase 3
LOC646268	8.19259	8.2159	-2.50493	1.00206	-2.49978	0.0124269	0.109956	long intergenic non-protein coding RNA 1704
FOXP1	10.2209	751.522	0.529739	0.212026	2.49846	0.0124733	0.1103	forkhead box P1
CNTN5	43.1965	6727.13	-0.753401	0.301575	-2.49822	0.0124818	0.110309	contactin 5
SET	87.7187	135.031	-1.21395	0.485971	-2.498	0.0124898	0.110312	SET nuclear proto-oncogene
SLC6A16	16.6332	67.7189	1.30387	0.522173	2.497	0.0125249	0.11054	solute carrier family 6 member 16
DDIT4	78.8952	19.6088	2.03762	0.816081	2.49684	0.0125306	0.11054	DNA damage inducible transcript 4
CA10	202.215	12524.9	-0.555776	0.222614	-2.49659	0.0125394	0.110547	carbonic anhydrase 10
DISC1FP1	1.22771	94.4889	1.44966	0.580761	2.49614	0.0125552	0.110547	DISC1 fusion partner 1
SYNGR1	87.4723	375.704	0.637874	0.25557	2.49589	0.0125641	0.110547	synaptogyrin 1
CCT8	70.7641	145.136	-0.817644	0.327622	-2.49569	0.0125711	0.110547	chaperonin containing TCP1 subunit 8
SLC14A1	3.7805	12.7877	1.79034	0.717383	2.49565	0.0125727	0.110547	solute carrier family 14 member 1 (Kidd blood group)
NCS1	47.7277	369.086	0.646764	0.259168	2.49554	0.0125765	0.110547	neuronal calcium sensor 1
PSG2	6.93542	15.3574	1.78462	0.715314	2.49488	0.0125999	0.110686	pregnancy specific beta-1-glycoprotein 2
MAOB	1.69795	23.2967	2.40312	0.963467	2.49425	0.0126224	0.110764	monoamine oxidase B
CRADD	45.1488	1148.67	0.513699	0.206029	2.49333	0.012655	0.110764	CASP2 and RIPK1 domain containing adaptor with death domain
PRR12	15.4807	64.56	0.81682	0.327631	2.49311	0.0126629	0.110764	proline rich 12
EARS2	18.751	78.3434	0.74015	0.296894	2.49298	0.0126676	0.110764	glutamyl-tRNA synthetase 2, mitochondrial
UBAC1	26.2619	88.0136	0.554482	0.222428	2.49286	0.012672	0.110764	UBA domain containing 1
CLEC2D	14.5978	50.7602	-0.902176	0.361905	-2.49285	0.0126721	0.110764	C-type lectin domain family 2 member D
RAB3GAP1	47.0979	650.087	-0.354007	0.142013	-2.49278	0.0126746	0.110764	RAB3 GTPase activating protein catalytic subunit 1
CRTAM	15.4387	61.388	1.69832	0.681347	2.49259	0.0126815	0.110764	cytotoxic and regulatory T cell molecule
SEC14L4	4.07725	8.14423	2.22224	0.891553	2.49254	0.0126832	0.110764	SEC14 like lipid binding 4
LAMA4	1.85327	32.2855	1.40241	0.56265	2.49252	0.0126842	0.110764	laminin subunit alpha 4
WASL	54.9395	431.178	-0.515937	0.207057	-2.49177	0.0127109	0.110931	WASP like actin nucleation promoting factor
AP1G1	52.4866	488.543	-0.476864	0.191439	-2.49095	0.0127403	0.111059	adaptor related protein complex 1 subunit gamma 1
WNT3	3.7829	25.7522	1.41506	0.568148	2.49066	0.0127506	0.111059	Wnt family member 3
TUBGCP4	50.2496	213.092	-0.633834	0.254485	-2.49066	0.0127507	0.111059	tubulin gamma complex associated protein 4
WDR3	11.4426	41.4051	-0.784556	0.315017	-2.49052	0.0127557	0.111059	WD repeat domain 3
ZNF580	103.415	30.2681	1.15714	0.464749	2.48981	0.0127813	0.111215	zinc finger protein 580
CUEDC2	39.1027	43.4343	0.791922	0.318103	2.48951	0.0127918	0.111241	CUE domain containing 2
XPR1	32.457	979.176	-0.292317	0.117454	-2.48878	0.012818	0.111403	xenotropic and polytropic retrovirus receptor 1
RAB21	65.3081	295.508	-0.458719	0.184381	-2.48788	0.0128507	0.111621	RAB21, member RAS oncogene family
FAM173B	98.1588	281.655	0.527869	0.212297	2.48646	0.012902	0.112	ATP synthase c subunit lysine N-methyltransferase
SLC25A36	100.499	441.676	-0.663045	0.266748	-2.48566	0.0129311	0.112186	solute carrier family 25 member 36
CAMK2G	89.7129	658.42	0.352313	0.141785	2.48484	0.012961	0.112379	calcium/calmodulin dependent protein kinase II gamma
LOC101927437	4.18088	107.836	1.07024	0.430799	2.48431	0.0129804	0.112418	uncharacterized LOC101927437
TNFSF13B	28.6046	128.914	0.897662	0.361337	2.48428	0.0129813	0.112418	TNF superfamily member 13b
LOC105369911	34.335	196.104	0.684388	0.275509	2.48409	0.0129884	0.112418	uncharacterized LOC105369911
RHOG	7.83727	12.9121	1.51032	0.60823	2.48315	0.0130228	0.112649	ras homolog family member G
OPALIN	2.14422	4.00312	-2.56175	1.03179	-2.48283	0.0130344		oligodendrocytic myelin paranodal and inner loop protein
ZFP69B	31.8799	48.8647	-0.735859	0.296493	-2.48188	0.0130692	0.112933	ZFP69 zinc finger protein B
WWP1	57.2654	830.074	-0.363133	0.146316	-2.48183	0.0130709	0.112933	WW domain containing E3 ubiquitin protein ligase 1
ADGRL1	29.7514	209.432	0.901979	0.3635	2.48137	0.0130878	0.112971	adhesion G protein-coupled receptor L1
LOC100507477	33.7209	470.161	-0.98816	0.398244	-2.48129	0.0130908	0.112971	uncharacterized LOC100507477
C1QTNF7	5.73607	70.074	1.21753	0.490764	2.48088	0.0131057	0.113034	C1q and TNF related 7
TENM4	93.0464	8574.63	0.63061	0.254223	2.48053	0.0131185	0.113037	teneurin transmembrane protein 4
YWHAG	237.856	912.411	-0.966237	0.389552	-2.48038	0.0131243	0.113037	tyrosine 3-monooxygenase/tryptophan 5-monooxygenase activation protein gamma
NBPF13P	1.74515	3.27626	4.63977	1.87059	2.48038	0.0131244		NBPF member 13, pseudogene
BZW1	37.863	54.9956	-0.83972	0.338584	-2.4801	0.0131347	0.113037	basic leucine zipper and W2 domains 1
SLC35E2B	45.8714	172.25	0.885336	0.356985	2.48004	0.0131369	0.113037	solute carrier family 35 member E2B
VBP1	14.1166	70.3311	-0.890429	0.359242	-2.47863	0.0131888	0.113417	VHL binding protein 1
SLC2A1	29.9954	119.516	0.572971	0.231209	2.47816	0.0132064	0.113502	solute carrier family 2 member 1
CDKN2B-AS1	1.29537	20.2896	2.74391	1.10746	2.47766	0.0132246	0.113577	CDKN2B antisense RNA 1
LARP7	36.8306	90.1902	-0.650176	0.262432	-2.4775	0.0132306	0.113577	La ribonucleoprotein 7, transcriptional regulator
MIA3	80.5851	470.944	-0.520666	0.210219	-2.47677	0.0132576	0.113577	MIA SH3 domain ER export factor 3
IGF1R	86.6367	3217.43	0.552287	0.223001	2.47661	0.0132637	0.113577	insulin like growth factor 1 receptor
PCGF2	26.3244	45.8794	0.943568	0.381114	2.47581	0.0132933	0.113577	polycomb group ring finger 2
IL1RAPL2	16.0975	2284.61	1.87289	0.756492	2.47576	0.0132953	0.113577	interleukin 1 receptor accessory protein like 2
RAP1GAP2	50.3818	1451.81	0.649307	0.26228	2.47563	0.0133002	0.113577	RAP1 GTPase activating protein 2
HNRNPK	169.087	251.704	-0.873361	0.35279	-2.47558	0.0133019	0.113577	heterogeneous nuclear ribonucleoprotein K
CDH10	7.54078	139.393	1.59474	0.644201	2.47553	0.0133039	0.113577	cadherin 10
XKR9	16.344	129.578	1.46674	0.592515	2.47546	0.0133066	0.113577	XK related 9
BAHD1	23.0212	77.3108	0.760336	0.307154	2.47542	0.0133078	0.113577	bromo adjacent homology domain containing 1
ARGFX	1.23006	3.48944	4.34558	1.75555	2.47534	0.0133108		arginine-fifty homeobox
GSN	4.05998	31.184	1.0928	0.441488	2.47526	0.013314	0.113577	gelsolin
FUK	13.096	39.8332	0.837397	0.338313	2.47522	0.0133156	0.113577	fucose kinase
NR4A1	2.10208	9.2738	-2.83138	1.14401	-2.47497	0.0133249	0.11359	nuclear receptor subfamily 4 group A member 1
TNIK	22.1417	1022.17	-0.421247	0.170236	-2.47449	0.0133427	0.113676	TRAF2 and NCK interacting kinase
STOML1	24.8221	33.5667	0.883029	0.356948	2.47383	0.0133672	0.113755	stomatin like 1
NUFIP2	104.875	477.187	-0.591089	0.238937	-2.47383	0.0133675	0.113755	nuclear FMR1 interacting protein 2
SGTB	91.2962	609.655	-0.838408	0.339036	-2.47291	0.0134016	0.11397	small glutamine rich tetratricopeptide repeat containing beta
HSPA5	306.666	240.015	-1.31682	0.532536	-2.47274	0.0134083	0.11397	heat shock protein family A (Hsp70) member 5
PPCDC	14.6562	47.7395	0.998217	0.403724	2.47252	0.0134163	0.113973	phosphopantothenoylcysteine decarboxylase
USO1	41.0809	429.489	-0.421558	0.170541	-2.47189	0.0134401	0.114053	USO1 vesicle transport factor
ZNF319	125.29	75.0808	3.77397	1.52678	2.47186	0.0134413	0.114053	zinc finger protein 319
SPAG9	68.5558	1277.57	-0.199374	0.0806744	-2.47134	0.0134609	0.114153	sperm associated antigen 9
LOC105379143	18.5129	128.487	1.01052	0.409029	2.47054	0.013491	0.114251	uncharacterized LOC105379143
FZR1	18.7582	69.1155	0.922263	0.373322	2.47043	0.0134952	0.114251	fizzy and cell division cycle 20 related 1
SPAG4	41.8319	26.1757	1.29145	0.522796	2.47028	0.0135009	0.114251	sperm associated antigen 4
BDKRB2	32.6095	156.375	-0.910907	0.368758	-2.47021	0.0135036	0.114251	bradykinin receptor B2
CDIP1	59.3622	199.9	0.667511	0.270279	2.46971	0.0135224	0.114345	cell death inducing p53 target 1
AKAP11	132.051	788.979	-0.618799	0.250588	-2.46939	0.0135343	0.11438	A-kinase anchoring protein 11
SLC12A3	1.94596	12.0886	2.69162	1.09012	2.46909	0.0135456	0.114409	solute carrier family 12 member 3
UCHL5	49.6596	271.095	-0.556341	0.225432	-2.46789	0.0135911	0.114728	ubiquitin C-terminal hydrolase L5
FBXO24	1.10011	1.907	3.8503	1.56107	2.46645	0.0136459		F-box protein 24
ZNF517	26.8339	37.0745	1.02277	0.414782	2.46581	0.0136704	0.115331	zinc finger protein 517
DCC	39.2273	5426.88	-0.540111	0.219067	-2.46551	0.0136818	0.115361	DCC netrin 1 receptor
PNPO	123.935	115.213	0.930461	0.377441	2.46518	0.0136944	0.1154	pyridoxamine 5'-phosphate oxidase
YWHAB	131.428	358.501	-0.993434	0.40307	-2.46467	0.013714	0.115498	tyrosine 3-monooxygenase/tryptophan 5-monooxygenase activation protein beta
GUCD1	13.3083	24.1246	1.16665	0.47339	2.46447	0.0137217	0.115498	guanylyl cyclase domain containing 1
RALYL	14.2357	1241.34	1.7872	0.72532	2.46401	0.013739	0.115578	RALY RNA binding protein like
ABO	8.13795	18.7277	1.35609	0.550431	2.4637	0.0137512	0.115614	ABO, alpha 1-3-N-acetylgalactosaminyltransferase and alpha 1-3-galactosyltransferase
LOC101928177	92.3843	78.2102	0.845844	0.343408	2.46309	0.0137746	0.115676	uncharacterized LOC101928177
GPRIN2	50.3492	42.196	1.1546	0.468813	2.46282	0.0137848	0.115676	G protein regulated inducer of neurite outgrowth 2
CCDC171	19.4265	957.908	0.565763	0.229733	2.4627	0.0137895	0.115676	coiled-coil domain containing 171
KLHL15	13.6999	69.6925	-0.767818	0.311781	-2.46268	0.0137901	0.115676	kelch like family member 15
HSPG2	0.968916	12.9499	1.71588	0.696823	2.46243	0.0138	0.115693	heparan sulfate proteoglycan 2
PROSER1	55.3402	180.288	0.490863	0.199363	2.46215	0.0138106	0.115716	proline and serine rich 1
DOCK10	12.2425	399.768	0.621638	0.252537	2.46157	0.013833	0.115837	dedicator of cytokinesis 10
LAMA2	0.783414	60.0071	1.53204	0.622794	2.45995	0.0138957	0.116224	laminin subunit alpha 2
ACTN2	3.23753	29.0957	-1.24801	0.507359	-2.4598	0.0139013	0.116224	actinin alpha 2
TP53BP1	71.9028	881.807	-0.473232	0.192397	-2.45966	0.0139069	0.116224	tumor protein p53 binding protein 1
USP39	16.7735	90.6925	0.505506	0.205552	2.45926	0.0139224	0.116224	ubiquitin specific peptidase 39
CITED2	257.194	73.5313	-1.45491	0.591611	-2.45923	0.0139236	0.116224	Cbp/p300 interacting transactivator with Glu/Asp rich carboxy-terminal domain 2
PRPF4B	51.9018	265.667	-0.539964	0.219584	-2.45903	0.0139312	0.116224	pre-mRNA processing factor 4B
RAB11FIP2	86.6645	425.299	-0.664061	0.270059	-2.45895	0.0139345	0.116224	RAB11 family interacting protein 2
PTPN18	67.6763	153.856	0.448179	0.182374	2.45747	0.0139918	0.116636	protein tyrosine phosphatase non-receptor type 18
SETD7	110.905	801.936	-0.627996	0.255605	-2.4569	0.014014	0.116755	SET domain containing 7, histone lysine methyltransferase
DPP10	35.3952	5742.34	-0.59489	0.242168	-2.45651	0.0140292	0.11681	dipeptidyl peptidase like 10
EIF4G3	94.6488	4085.77	-0.337137	0.137253	-2.45633	0.0140366	0.11681	eukaryotic translation initiation factor 4 gamma 3
ZC3H11A	62.4231	428.329	-0.318533	0.12971	-2.45573	0.0140599	0.116927	zinc finger CCCH-type containing 11A
RCSD1	0.738339	6.76322	-2.09856	0.854604	-2.45559	0.0140653		RCSD domain containing 1
LMO7-AS1	30.9519	112.781	-0.609913	0.248381	-2.45556	0.0140666	0.116927	LMO7 antisense RNA 1
ZSCAN12P1	29.3949	16.8409	-1.19329	0.486013	-2.45525	0.0140785	0.11696	zinc finger and SCAN domain containing 12 pseudogene 1
COL7A1	14.6421	53.6908	1.04502	0.425764	2.45445	0.0141102	0.11712	collagen type VII alpha 1 chain
FAM198A	11.7444	108.27	0.75758	0.308668	2.45436	0.0141137	0.11712	golgi associated kinase 1A
SCRT2	14.1438	24.4073	-1.39036	0.566671	-2.45355	0.0141453	0.117315	scratch family transcriptional repressor 2
KLF12	96.8359	5053.58	-0.440444	0.179538	-2.45321	0.0141587	0.117335	Kruppel like factor 12
CEPT1	51.1489	268.524	-0.558637	0.227728	-2.45309	0.0141636	0.117335	choline/ethanolamine phosphotransferase 1
PCDH11X	11.1039	1018.87	-0.595377	0.242733	-2.4528	0.0141748	0.117361	protocadherin 11 X-linked
NLN	41.9662	523.484	-0.442161	0.180333	-2.45192	0.0142098	0.117585	neurolysin
CYP4A22	19.8618	27.0323	1.48873	0.607321	2.45131	0.0142336	0.117596	cytochrome P450 family 4 subfamily A member 22
MDH1B	12.8395	41.5348	0.697078	0.284388	2.45116	0.0142399	0.117596	malate dehydrogenase 1B
TRAPPC3	68.6236	157.171	0.519505	0.211944	2.45114	0.0142404	0.117596	trafficking protein particle complex 3
NQO2	201.614	468.236	0.703742	0.287116	2.45107	0.0142431	0.117596	N-ribosyldihydronicotinamide:quinone reductase 2
ABCB9	48.686	264.548	0.648876	0.264792	2.45051	0.0142654	0.117673	ATP binding cassette subfamily B member 9
PTPRK	101.051	6563.65	-0.624419	0.254828	-2.45036	0.0142715	0.117673	protein tyrosine phosphatase receptor type K
USP32	28.6245	718.903	-0.374333	0.152774	-2.45023	0.0142765	0.117673	ubiquitin specific peptidase 32
HCN1	129.852	6719.93	-0.439047	0.179203	-2.44999	0.0142859	0.117684	hyperpolarization activated cyclic nucleotide gated potassium channel 1
TCAF2	4.54101	55.3677	1.01548	0.414575	2.44945	0.0143075	0.117796	TRPM8 channel associated factor 2
USP15	42.4499	735.792	-0.327001	0.13353	-2.44889	0.0143298	0.117914	ubiquitin specific peptidase 15
MAP4K1	8.3486	30.1059	1.03526	0.422872	2.44816	0.0143589	0.118087	mitogen-activated protein kinase kinase kinase kinase 1
MIR548F3	2.97681	234.108	0.758918	0.310108	2.44727	0.0143942	0.118276	microRNA 548f-3
PLEKHA7	2.9259	76.9322	0.797591	0.325923	2.44718	0.014398	0.118276	pleckstrin homology domain containing A7
APCDD1	2.32228	8.99805	2.36414	0.966234	2.44676	0.0144148	0.118348	APC down-regulated 1
DSE	29.0057	541.522	0.573534	0.234448	2.44632	0.0144323	0.118425	dermatan sulfate epimerase
PARVB	11.2778	226.917	0.649943	0.265704	2.44611	0.0144405	0.118427	parvin beta
GLI3	0.211759	7.01228	3.2279	1.31971	2.44592	0.0144482		GLI family zinc finger 3
DNER	74.1559	3097.06	-0.505638	0.206773	-2.44538	0.01447	0.118602	delta/notch like EGF repeat containing
LINC00494	2.36375	3.05121	3.38511	1.38454	2.44494	0.0144875		long intergenic non-protein coding RNA 494
SH3GLB2	37.8667	92.2885	0.571697	0.233842	2.4448	0.0144933	0.118664	SH3 domain containing GRB2 like, endophilin B2
PNOC	2.4424	7.22343	-2.81579	1.15185	-2.44458	0.0145022	0.118664	prepronociceptin
FAM208B	97.7243	898.241	-0.263259	0.107694	-2.44451	0.0145048	0.118664	transcription activation suppressor family member 2
PPM1A	96.3546	608.603	-0.839145	0.343319	-2.44421	0.0145169	0.118664	protein phosphatase, Mg2+/Mn2+ dependent 1A
SEZ6L	41.8703	1071.23	-0.946243	0.38714	-2.44419	0.0145179	0.118664	seizure related 6 homolog like
ZNF14	43.0222	114.567	-0.535277	0.219089	-2.4432	0.0145578	0.118924	zinc finger protein 14
USP7	37.5079	314.487	-0.445927	0.182542	-2.44288	0.0145707	0.118963	ubiquitin specific peptidase 7
RNA45S5	2.76336	4.45175	4.86093	1.99025	2.44238	0.0145909		RNA, 45S pre-ribosomal N5
GATSL3	9.95311	5.34422	2.25889	0.924943	2.4422	0.0145982		cytosolic arginine sensor for mTORC1 subunit 1
GET4	37.5184	87.6083	0.518579	0.212347	2.44213	0.0146008	0.119106	guided entry of tail-anchored proteins factor 4
LUC7L3	233.971	917.623	-0.531351	0.217597	-2.4419	0.0146101	0.119106	LUC7 like 3 pre-mRNA splicing factor
GFM1	34.2354	189.956	-0.662194	0.271186	-2.44184	0.0146125	0.119106	G elongation factor mitochondrial 1
C19orf57	6.03301	17.4166	1.5313	0.627219	2.44141	0.0146299	0.119182	break repair meiotic recombinase recruitment factor 1
ZNF804B	7.5472	495.499	-1.70371	0.698033	-2.44073	0.0146574	0.11929	zinc finger protein 804B
ZNF462	31.0259	538.124	-0.49938	0.204606	-2.44068	0.0146595	0.11929	zinc finger protein 462
NIPAL3	64.5046	440.013	0.612594	0.251028	2.44034	0.0146734	0.119294	NIPA like domain containing 3
CRAT37	2.50436	8.98337	2.98622	1.22373	2.44027	0.0146762	0.119294	cervical cancer-associated transcript 37
EPHA3	73.5792	3224.65	-0.628546	0.257609	-2.43992	0.0146905	0.119344	EPH receptor A3
KCNJ4	1.59818	5.24191	2.10165	0.861409	2.43978	0.0146961		potassium inwardly rectifying channel subfamily J member 4
ZYG11B	68.9847	821.632	-0.405794	0.166361	-2.43923	0.0147185	0.119505	zyg-11 family member B, cell cycle regulator
AQP7	4.96513	10.3046	2.86531	1.17519	2.43817	0.014762	0.119773	aquaporin 7
SELT	102.208	330.21	-0.99022	0.406157	-2.43802	0.0147678	0.119773	selenoprotein T
CEP57	76.1609	375.216	-0.411298	0.168826	-2.43622	0.0148415	0.120293	centrosomal protein 57
SMARCA5	63.2567	324.937	-0.71982	0.295485	-2.43606	0.0148482	0.120293	SWI/SNF related, matrix associated, actin dependent regulator of chromatin, subfamily a, member 5
GLOD5	3.81362	5.19918	2.2773	0.935018	2.43557	0.0148685		glyoxalase domain containing 5
HMGN2	67.0997	33.3638	1.1924	0.489698	2.43496	0.0148933	0.120592	high mobility group nucleosomal binding domain 2
CES4A	50.3879	125.346	1.14831	0.471695	2.43442	0.0149155	0.120705	carboxylesterase 4A
PRKAR1A	37.7959	536.306	-0.980014	0.402671	-2.43378	0.014942	0.120852	protein kinase cAMP-dependent type I regulatory subunit alpha
METTL25	22.248	311.708	-0.419949	0.172583	-2.43332	0.0149611	0.120883	methyltransferase like 25
BAG5	119.057	88.0861	-0.912536	0.375021	-2.43329	0.0149622	0.120883	BAG cochaperone 5
COG5	32.3553	1373.67	-0.296505	0.121914	-2.43208	0.0150123	0.12116	component of oligomeric golgi complex 5
CRB2	6.70652	17.9464	1.50125	0.617465	2.43131	0.0150442	0.12116	crumbs cell polarity complex component 2
FAM53C	54.205	77.9341	0.794122	0.32663	2.43126	0.0150464	0.12116	family with sequence similarity 53 member C
NEURL3	1.95091	2.35526	4.29861	1.76833	2.43089	0.0150617		neuralized E3 ubiquitin protein ligase 3
C22orf15	23.4723	8.05751	1.89597	0.779959	2.43086	0.0150629	0.12116	chromosome 22 open reading frame 15
NAF1	26.0279	121.136	-0.491055	0.202013	-2.43081	0.015065	0.12116	nuclear assembly factor 1 ribonucleoprotein
PGA5	15.1549	18.1384	1.2001	0.493717	2.43075	0.0150677	0.12116	pepsinogen A5
ARHGAP18	0.510251	8.19541	2.15564	0.88702	2.43021	0.0150902	0.12116	Rho GTPase activating protein 18
ZNF600	5.47156	13.8937	1.80111	0.741147	2.43016	0.0150921	0.12116	zinc finger protein 600
FADS1	35.9692	73.4927	0.820899	0.337801	2.43013	0.0150936	0.12116	fatty acid desaturase 1
TNFRSF21	34.9556	320.542	-0.654376	0.269314	-2.42979	0.0151074	0.12116	TNF receptor superfamily member 21
CDADC1	20.7388	110.682	-0.588827	0.242348	-2.42968	0.0151122	0.12116	cytidine and dCMP deaminase domain containing 1
DMKN	12.5508	24.5125	1.29212	0.531846	2.4295	0.0151197	0.12116	dermokine
CES2	19.3687	25.024	-0.885392	0.364436	-2.42949	0.0151201	0.12116	carboxylesterase 2
CYP2J2	1.43342	5.70003	3.19695	1.31591	2.42946	0.0151215		cytochrome P450 family 2 subfamily J member 2
G3BP2	159.672	574.163	-0.734935	0.302513	-2.42943	0.0151225	0.12116	G3BP stress granule assembly factor 2
CRTC1	22.761	271.123	0.778438	0.320446	2.42923	0.0151309	0.12116	CREB regulated transcription coactivator 1
TXNRD2	11.0552	86.9859	0.729986	0.300514	2.42912	0.0151354	0.12116	thioredoxin reductase 2
DCDC2B	44.3401	37.09	0.84526	0.347974	2.42909	0.0151367	0.12116	doublecortin domain containing 2B
SNX33	2.6698	2.98158	4.00049	1.64732	2.42848	0.0151622		sorting nexin 33
LOC285074	31.6326	168.913	-0.583116	0.240133	-2.4283	0.0151699	0.12134	ANAPC1 pseudogene 2
SRFBP1	16.3093	126.828	-0.498277	0.205208	-2.42816	0.0151757	0.12134	serum response factor binding protein 1
COL21A1	0.878176	35.0379	1.99769	0.822965	2.42743	0.0152062	0.121517	collagen type XXI alpha 1 chain
PTPRR	39.8414	1314.36	-0.4561	0.187946	-2.42676	0.0152344	0.121635	protein tyrosine phosphatase receptor type R
TIA1	142.649	649.157	-0.377824	0.155695	-2.42668	0.0152376	0.121635	TIA1 cytotoxic granule associated RNA binding protein
HDAC1	5.87734	29.0931	0.973945	0.401434	2.42616	0.0152594	0.121645	histone deacetylase 1
TMEM94	19.8417	103.11	0.762542	0.314342	2.42584	0.0152731	0.121645	transmembrane protein 94
MRPL30	52.6022	113.497	-0.724996	0.298881	-2.4257	0.015279	0.121645	mitochondrial ribosomal protein L30
RNF20	42.0166	145.929	-0.671961	0.277041	-2.42549	0.0152877	0.121645	ring finger protein 20
LIPI	5.05179	59.3536	1.30614	0.538514	2.42545	0.0152894	0.121645	lipase I
NADSYN1	22.5216	128.59	0.674662	0.278165	2.4254	0.0152916	0.121645	NAD synthetase 1
TJP2	10.634	167.35	0.625422	0.257893	2.42512	0.0153033	0.121645	tight junction protein 2
NNT	58.8741	705.476	-0.391637	0.161495	-2.42508	0.015305	0.121645	nicotinamide nucleotide transhydrogenase
LINC01561	37.5909	9.42809	-1.29372	0.533613	-2.42445	0.0153315	0.121777	long intergenic non-protein coding RNA 1561
TBC1D7-LOC100130357	7.51126	55.1809	0.846085	0.349003	2.42429	0.0153382	0.121777	TBC1D7-LOC100130357 readthrough
WSB1	227.356	514.535	-0.540363	0.222919	-2.42403	0.0153491	0.121781	WD repeat and SOCS box containing 1
MRI1	74.0899	85.3985	0.821403	0.338915	2.42363	0.0153663	0.121781	methylthioribose-1-phosphate isomerase 1
ARFGEF2	53.8071	727.206	-0.277081	0.11433	-2.42351	0.0153714	0.121781	ADP ribosylation factor guanine nucleotide exchange factor 2
ZNF281	92.6581	55.0839	-0.968431	0.399601	-2.4235	0.0153719	0.121781	zinc finger protein 281
MYSM1	94.7915	494.883	-0.454033	0.187368	-2.42321	0.015384	0.121811	Myb like, SWIRM and MPN domains 1
MSANTD4	61.1907	104.308	-0.884266	0.365	-2.42264	0.015408	0.121914	Myb/SANT DNA binding domain containing 4 with coiled-coils
AP1AR	54.0772	241.038	-0.449482	0.185544	-2.42251	0.0154135	0.121914	adaptor related protein complex 1 associated regulatory protein
R3HDM4	11.2015	22.2572	1.02078	0.42147	2.42196	0.015437	0.122033	R3H domain containing 4
ZBTB46-AS1	15.2292	27.14	1.35155	0.558205	2.42124	0.0154676	0.122111	ZBTB46 antisense RNA 1
PER1	12.9928	18.628	1.25174	0.516988	2.42121	0.0154688	0.122111	period circadian regulator 1
GGA2	136.23	748.084	0.371833	0.153577	2.42115	0.0154717	0.122111	golgi associated, gamma adaptin ear containing, ARF binding protein 2
FAM86C1	10.7643	17.3142	1.28802	0.532246	2.41997	0.0155217	0.12237	family with sequence similarity 86 member C1, pseudogene
BORCS7-ASMT	3.8208	21.4647	1.13783	0.470256	2.4196	0.0155376	0.12237	BORCS7-ASMT readthrough (NMD candidate)
ZDHHC8	18.4983	35.3467	0.937151	0.387321	2.41957	0.0155387	0.12237	zinc finger DHHC-type palmitoyltransferase 8
BPIFC	0.884942	4.50674	2.83631	1.17225	2.41954	0.0155402		BPI fold containing family C
TSC22D2	78.4513	470.498	-0.284127	0.117434	-2.41947	0.0155431	0.12237	TSC22 domain family member 2
SRSF10	101.881	192.682	-0.51446	0.212639	-2.4194	0.0155462	0.12237	serine and arginine rich splicing factor 10
PCF11	63.0545	211.516	-0.517689	0.214001	-2.41909	0.0155592	0.122397	PCF11 cleavage and polyadenylation factor subunit
PEMT	12.2299	125.574	0.843194	0.348581	2.41893	0.0155663	0.122397	phosphatidylethanolamine N-methyltransferase
APOBEC2	10.1942	13.9181	1.66942	0.690265	2.41852	0.0155838	0.122469	apolipoprotein B mRNA editing enzyme catalytic subunit 2
SP1	22.6466	96.9277	0.608401	0.251591	2.41822	0.0155967	0.122505	Sp1 transcription factor
SERINC1	209.692	699.475	-1.06972	0.442552	-2.41717	0.0156418	0.122731	serine incorporator 1
TKTL2	5.73854	1.84058	-3.13148	1.29558	-2.41704	0.0156473		transketolase like 2
SNORD113-9	1171.3	9.25486	-1.39135	0.575646	-2.41703	0.0156477	0.122731	small nucleolar RNA, C/D box 113-9
WDR26	98.9425	563.556	-0.460864	0.190679	-2.41696	0.0156506	0.122731	WD repeat domain 26
SCARB1	16.3681	168.216	0.629698	0.260642	2.41595	0.0156943	0.123009	scavenger receptor class B member 1
PRPF38B	105.11	117.196	-0.739801	0.306264	-2.41557	0.0157107	0.123031	pre-mRNA processing factor 38B
SNX32	84.3416	197.524	0.636905	0.263684	2.4154	0.0157177	0.123031	sorting nexin 32
SOCS4	70.3956	187.725	-0.639533	0.264795	-2.4152	0.0157264	0.123031	suppressor of cytokine signaling 4
TECPR1	15.7823	69.2523	0.659907	0.273281	2.41475	0.0157458	0.123031	tectonin beta-propeller repeat containing 1
FAM195A	28.2243	22.1945	1.18667	0.491427	2.41474	0.0157463	0.123031	MAPK regulated corepressor interacting protein 2
EPC2	50.4314	840.484	-0.404144	0.167385	-2.41445	0.0157588	0.123031	enhancer of polycomb homolog 2
FAM106B	59.7597	12.2375	1.28242	0.531172	2.41433	0.0157641	0.123031	family with sequence similarity 106 member B
LOC150776	38.7681	133.159	0.77659	0.321672	2.41423	0.0157685	0.123031	sphingomyelin phosphodiesterase 4B, pseudogene
SPRED2	34.8693	491.596	-1.13875	0.471701	-2.41414	0.0157726	0.123031	sprouty related EVH1 domain containing 2
ANKMY2	46.3709	248.573	-0.440822	0.182655	-2.41341	0.015804	0.123209	ankyrin repeat and MYND domain containing 2
DENND1A	31.2548	2008.66	0.308356	0.127778	2.41322	0.0158121	0.123209	DENN domain containing 1A
DOCK11	37.3542	828.107	0.775626	0.321513	2.41243	0.0158467	0.123413	dedicator of cytokinesis 11
PPP2CA	80.4855	285.745	-0.953082	0.395114	-2.41217	0.0158579	0.123434	protein phosphatase 2 catalytic subunit alpha
P2RX6P	26.5626	6.01076	2.48691	1.03106	2.41198	0.015866		purinergic receptor P2X 6 pseudogene
MLN	3.99271	4.38358	3.49142	1.44783	2.41148	0.0158877		motilin
TRIP11	50.0259	425.739	-0.461549	0.191499	-2.41019	0.0159443	0.124041	thyroid hormone receptor interactor 11
PCSK4	8.04941	8.74939	1.77782	0.737721	2.40988	0.0159578	0.12408	proprotein convertase subtilisin/kexin type 4
PAXBP1	38.1359	168.351	-0.507553	0.210656	-2.40939	0.0159791	0.124181	PAX3 and PAX7 binding protein 1
LINC01280	3.35502	6.49542	2.76061	1.14606	2.40878	0.0160058		long intergenic non-protein coding RNA 1280
LARS	50.7214	410.947	-0.342947	0.142386	-2.40858	0.0160146	0.124391	leucyl-tRNA synthetase 1
HOMER3	20.792	30.8676	-1.7419	0.723324	-2.40818	0.0160322	0.124461	homer scaffold protein 3
SIRT3	34.957	87.8198	0.582002	0.241839	2.40657	0.0161031	0.124899	sirtuin 3
NPEPPS	64.8754	698.332	-0.419625	0.17437	-2.40651	0.0161056	0.124899	aminopeptidase puromycin sensitive
PRR29-AS1	8.83735	3.97385	-2.01275	0.83656	-2.40598	0.0161291		PRR29 antisense RNA 1
CADM1	66.1157	2548.56	-0.590531	0.245449	-2.40592	0.0161319	0.125001	cell adhesion molecule 1
TBX15	0.792184	10.6082	2.189	0.909875	2.40583	0.0161358	0.125001	T-box transcription factor 15
RTF1	36.3742	285.432	-0.486747	0.2024	-2.40488	0.0161779	0.125161	RTF1 homolog, Paf1/RNA polymerase II complex component
FADS2	10.5097	63.0959	0.936624	0.389472	2.40486	0.0161787	0.125161	fatty acid desaturase 2
KPNA5	62.6081	447.657	-0.604871	0.251528	-2.40478	0.016182	0.125161	karyopherin subunit alpha 5
EDN3	1.9395	5.88626	3.34999	1.39346	2.40409	0.0162129		endothelin 3
MAP1B	525.059	6374.7	-0.863051	0.359097	-2.40339	0.0162437	0.125523	microtubule associated protein 1B
IKBKE	6.61764	20.53	1.26374	0.525825	2.40334	0.0162459	0.125523	inhibitor of nuclear factor kappa B kinase subunit epsilon
LGI4	1.4571	1.91036	4.78519	1.99127	2.40308	0.0162577		leucine rich repeat LGI family member 4
DKK1	25.1165	9.96831	-1.55706	0.647987	-2.40291	0.016265	0.125605	dickkopf WNT signaling pathway inhibitor 1
ZDBF2	84.7188	394.104	-0.605953	0.252204	-2.40264	0.0162774	0.12563	zinc finger DBF-type containing 2
HEPH	3.79569	46.2858	1.40135	0.583317	2.40238	0.0162889	0.12563	hephaestin
FAM86DP	20.9731	33.8835	1.12775	0.469451	2.40227	0.0162939	0.12563	family with sequence similarity 86 member D, pseudogene
CA7	25.7692	29.1964	1.14318	0.475974	2.40177	0.0163158	0.125733	carbonic anhydrase 7
GDNF	4.28301	13.0649	2.04156	0.850288	2.40103	0.0163491	0.125923	glial cell derived neurotrophic factor
TFAP2D	0.39189	3.05898	4.78569	1.99433	2.39965	0.0164109		transcription factor AP-2 delta
GGT5	1.03675	3.32013	4.05623	1.69048	2.39945	0.0164196		gamma-glutamyltransferase 5
BEND6	78.0662	654.592	-0.345532	0.144012	-2.39932	0.0164254	0.126445	BEN domain containing 6
TSHB	3.42713	1.8527	4.87546	2.03217	2.39914	0.0164338		thyroid stimulating hormone subunit beta
LINC01115	11.2136	113.231	-3.41215	1.42248	-2.39873	0.0164522	0.126584	long intergenic non-protein coding RNA 1115
ENOPH1	40.199	147.168	-0.86149	0.359463	-2.3966	0.016548	0.12723	enolase-phosphatase 1
STX16-NPEPL1	5.16254	38.7978	1.15242	0.480881	2.39648	0.0165534	0.12723	STX16-NPEPL1 readthrough (NMD candidate)
HSPD1	190.083	308.495	-0.674829	0.281688	-2.39567	0.0165902	0.127298	heat shock protein family D (Hsp60) member 1
HORMAD1	4.79138	12.6529	-1.3861	0.578641	-2.39545	0.0166002	0.127298	HORMA domain containing 1
USP12	12.6044	156.854	-0.525116	0.219215	-2.39543	0.0166007	0.127298	ubiquitin specific peptidase 12
CPNE8	2.22403	66.9261	2.43157	1.01519	2.39519	0.0166117	0.127298	copine 8
IBTK	53.3481	480.827	-0.349781	0.146042	-2.39507	0.0166173	0.127298	inhibitor of Bruton tyrosine kinase
GLDC	83.1139	1112.06	-0.7381	0.308189	-2.39496	0.0166222	0.127298	glycine decarboxylase
PKIA	46.3561	485.093	-0.596127	0.248911	-2.39494	0.0166229	0.127298	cAMP-dependent protein kinase inhibitor alpha
MYL1	1.66541	4.96013	4.39231	1.83418	2.3947	0.0166339		myosin light chain 1
EXTL2	77.0075	203.023	-0.546366	0.228165	-2.39461	0.0166379	0.127346	exostosin like glycosyltransferase 2
SEC22B	30.6692	73.4707	-0.675592	0.282278	-2.39336	0.016695	0.127684	SEC22 homolog B, vesicle trafficking protein
ZNF837	10.6377	17.0288	1.33602	0.558243	2.39326	0.0166994	0.127684	zinc finger protein 837
SPSB2	12.2535	3.43623	2.7234	1.13803	2.39308	0.0167078		splA/ryanodine receptor domain and SOCS box containing 2
CCDC38	7.21807	63.4885	0.728537	0.304603	2.39176	0.0167678	0.12814	coiled-coil domain containing 38
ECSIT	44.8414	123.854	0.625848	0.261732	2.39118	0.0167943	0.128276	ECSIT signaling integrator
NAAA	33.9445	120.514	0.661464	0.276653	2.39095	0.0168048	0.128289	N-acylethanolamine acid amidase
RNF219-AS1	0.918104	59.9366	-1.31831	0.551603	-2.38995	0.0168505	0.128572	OBI1 antisense RNA 1
NRDC	53.8133	566.235	-0.41321	0.172961	-2.38903	0.016893	0.128704	nardilysin convertase
CITED1	38.3728	25.2589	1.65922	0.694551	2.38892	0.0168982	0.128704	Cbp/p300 interacting transactivator with Glu/Asp rich carboxy-terminal domain 1
UCKL1	33.5512	65.6012	0.893985	0.374236	2.38882	0.0169024	0.128704	uridine-cytidine kinase 1 like 1
KIAA1462	3.9994	22.2048	-1.45483	0.60905	-2.38869	0.0169088	0.128704	junctional cadherin 5 associated
TATDN1	63.1954	371.991	0.453532	0.189872	2.38862	0.0169116	0.128704	TatD DNase domain containing 1
MRPS22	105.116	159.962	-0.799531	0.334764	-2.38834	0.0169247	0.128732	mitochondrial ribosomal protein S22
PKD1	97.5009	543.233	0.601327	0.251798	2.38813	0.0169343	0.128732	polycystin 1, transient receptor potential channel interacting
USP33	122.613	912.288	-0.332397	0.139197	-2.38797	0.0169417	0.128732	ubiquitin specific peptidase 33
ZDHHC21	113.275	1082.84	-0.569514	0.238521	-2.38769	0.0169545	0.128748	zinc finger DHHC-type palmitoyltransferase 21
NFATC4	6.07822	9.00641	1.66047	0.69547	2.38755	0.0169613	0.128748	nuclear factor of activated T cells 4
LIN28B-AS1	44.272	21.6797	1.07919	0.452177	2.38665	0.0170026	0.128995	LIN28B antisense RNA 1
FBXO31	28.848	222.16	0.490372	0.205495	2.3863	0.0170191	0.129053	F-box protein 31
LRRC15	0.0850633	0.148117	-14.6385	6.13526	-2.38596	0.0170345		leucine rich repeat containing 15
RIC8B	57.531	763.026	-0.363706	0.152437	-2.38595	0.0170352	0.129109	RIC8 guanine nucleotide exchange factor B
CLMN	7.93875	134.927	2.38721	1.00064	2.38569	0.0170471	0.129133	calmin
CNOT10	25.8192	267.758	0.491929	0.206234	2.3853	0.0170653	0.129204	CCR4-NOT transcription complex subunit 10
CERS4	58.7667	376.696	0.906271	0.380003	2.38491	0.0170835	0.129226	ceramide synthase 4
RASL10B	22.4845	31.5792	1.05827	0.443819	2.38446	0.0171042	0.129226	RAS like family 10 member B
SLC16A7	33.9491	769.212	-0.324499	0.136102	-2.38423	0.0171148	0.129226	solute carrier family 16 member 7
MARCH6	128.726	1311.79	-0.564687	0.236845	-2.3842	0.0171161	0.129226	membrane associated ring-CH-type finger 6
IRF6	6.48851	16.3737	2.64455	1.10922	2.38415	0.0171185	0.129226	interferon regulatory factor 6
CDS2	83.6875	709.71	-0.513657	0.215451	-2.3841	0.0171211	0.129226	CDP-diacylglycerol synthase 2
LINC00571	12.6453	135.081	-0.831662	0.348922	-2.38352	0.0171479	0.129362	long intergenic non-protein coding RNA 571
PATE4	31.5184	24.5824	0.875457	0.36739	2.38291	0.0171764	0.129467	prostate and testis expressed 4
FLJ31104	14.5808	14.4141	1.65663	0.695232	2.38285	0.0171794	0.129467	uncharacterized LOC441072
TTC14	182.148	344.489	-0.42142	0.176878	-2.38255	0.0171933	0.129505	tetratricopeptide repeat domain 14
C10orf25	27.3803	22.7729	1.17397	0.492855	2.38198	0.0172199	0.129557	ZNF22 antisense RNA 1
KCNH8	17.0002	780.046	-0.862987	0.362373	-2.38149	0.0172429	0.129557	potassium voltage-gated channel subfamily H member 8
AMMECR1	50.6962	1439.2	-0.668539	0.280733	-2.3814	0.0172468	0.129557	AMMECR nuclear protein 1
DNAJC27-AS1	25.6738	203.206	0.801573	0.336612	2.3813	0.0172518	0.129557	DNAJC27 antisense RNA 1
BCAS4	11.5236	113.298	0.97639	0.410054	2.38113	0.0172597	0.129557	breast carcinoma amplified sequence 4
TAF1D	85.2963	55.6976	-0.690422	0.289961	-2.38109	0.0172617	0.129557	TATA-box binding protein associated factor, RNA polymerase I subunit D
RBM18	33.243	99.5543	-0.638822	0.268291	-2.38108	0.0172619	0.129557	RNA binding motif protein 18
TMEM57	82.167	666.059	-0.309415	0.129983	-2.38043	0.0172925	0.12972	macoilin 1
ERI2	11.3971	34.5214	-0.791199	0.332499	-2.37955	0.0173338	0.129964	ERI1 exoribonuclease family member 2
MYCBP2	140.536	4614.39	-0.44425	0.186716	-2.37929	0.0173462	0.12999	MYC binding protein 2
OVCH2	0.91181	1.80997	4.76527	2.00305	2.37901	0.0173594		ovochymase 2
RXRA	1.41412	19.3194	1.68373	0.707876	2.37857	0.0173799	0.130176	retinoid X receptor alpha
FAM102B	17.5254	164.119	-0.598669	0.251749	-2.37804	0.017405	0.130268	family with sequence similarity 102 member B
RLIM	65.0362	242.535	-0.83424	0.350825	-2.37793	0.0174099	0.130268	ring finger protein, LIM domain interacting
LRPPRC	63.8335	813.173	-0.375168	0.157796	-2.37755	0.0174279	0.130316	leucine rich pentatricopeptide repeat containing
RPL34-AS1	17.2997	164.854	0.895285	0.376609	2.37723	0.0174434	0.130316	RPL34 divergent transcript
NRIP1	79.2086	961.247	-0.377126	0.15865	-2.37709	0.0174498	0.130316	nuclear receptor interacting protein 1
DGKE	114.042	460.151	-0.305593	0.12856	-2.37705	0.0174517	0.130316	diacylglycerol kinase epsilon
SAMD9	16.4784	36.9331	-1.48225	0.623665	-2.37668	0.017469	0.130377	sterile alpha motif domain containing 9
CSNK1G1	21.7203	485.159	0.29052	0.122249	2.37646	0.0174795	0.130377	casein kinase 1 gamma 1
CDNF	7.92966	17.0432	1.19975	0.504914	2.37614	0.0174947	0.130377	cerebral dopamine neurotrophic factor
SMAD2	36.3418	415.97	-0.32506	0.136803	-2.37613	0.0174954	0.130377	SMAD family member 2
DBX2	0.53202	2.19652	4.4688	1.88072	2.37611	0.0174964		developing brain homeobox 2
EBF1	4.41626	213.271	2.06677	0.869926	2.3758	0.0175107	0.130425	EBF transcription factor 1
ISY1-RAB43	1.18586	10.4978	1.59475	0.671392	2.37529	0.0175352	0.130431	ISY1-RAB43 readthrough
PDCL	35.9369	45.0666	-0.877014	0.369229	-2.37525	0.0175369	0.130431	phosducin like
EQTN	20.1626	28.8159	-1.1069	0.466032	-2.37515	0.0175416	0.130431	equatorin
TTC39A	20.3318	138.166	0.719171	0.302804	2.37504	0.0175471	0.130431	tetratricopeptide repeat domain 39A
PTCHD4	26.2381	570.623	-1.23994	0.52217	-2.37459	0.0175684	0.130524	patched domain containing 4
SCYL2	43.0929	376.495	-0.485211	0.204367	-2.37421	0.0175865	0.130592	SCY1 like pseudokinase 2
GBE1	27.2797	860.412	-0.508578	0.214238	-2.37389	0.0176016	0.130638	1,4-alpha-glucan branching enzyme 1
DNM3	109.421	7289.03	-0.27862	0.117389	-2.37347	0.0176221	0.130695	dynamin 3
FAM63B	58.3137	590.948	-0.359433	0.151445	-2.37336	0.0176272	0.130695	MINDY lysine 48 deubiquitinase 2
OXR1	128.689	7203.03	-0.533752	0.224939	-2.37288	0.0176501	0.130726	oxidation resistance 1
FPR3	18.4102	66.2318	1.19669	0.504385	2.37257	0.0176647	0.130726	formyl peptide receptor 3
FBXO17	20.8862	86.1547	1.0071	0.424492	2.37248	0.0176689	0.130726	F-box protein 17
PLEKHB2	47.4337	252.824	-0.66824	0.281667	-2.37245	0.0176707	0.130726	pleckstrin homology domain containing B2
C6orf106	40.5012	521.313	-0.414714	0.174812	-2.37234	0.0176757	0.130726	inflammation and lipid regulator with UBA-like and NBR1-like domains
CDC6	5.95587	10.6452	-1.29744	0.5473	-2.37062	0.0177581	0.131269	cell division cycle 6
CLIC5	6.65249	143.337	1.12034	0.472675	2.37021	0.0177782	0.131351	chloride intracellular channel 5
CA4	8.49038	9.53547	3.46144	1.46059	2.36989	0.0177934	0.131356	carbonic anhydrase 4
DGKQ	33.9644	58.6302	2.61608	1.10391	2.36982	0.0177968	0.131356	diacylglycerol kinase theta
SOHLH1	12.897	9.13232	1.72119	0.726446	2.36933	0.0178205	0.131465	spermatogenesis and oogenesis specific basic helix-loop-helix 1
FAM3D-AS1	0.654524	2.07289	5.12025	2.1611	2.36928	0.017823		FAM3D antisense RNA 1
OSGEPL1-AS1	40.3365	13.1079	1.17555	0.496368	2.3683	0.0178702	0.131766	OSGEPL1 antisense RNA 1
SHANK3	148.654	1050.04	0.724904	0.30614	2.36788	0.0178903	0.131824	SH3 and multiple ankyrin repeat domains 3
RAB11FIP1	14.5697	69.3309	0.591196	0.249718	2.36745	0.017911	0.131824	RAB11 family interacting protein 1
PTBP3	38.987	527.145	-0.507099	0.214205	-2.36735	0.0179159	0.131824	polypyrimidine tract binding protein 3
NOVA1	80.0333	1394.85	-0.628639	0.265549	-2.36732	0.0179176	0.131824	NOVA alternative splicing regulator 1
LMBRD1	42.7067	602.95	-0.621891	0.262756	-2.3668	0.0179425	0.131824	LMBR1 domain containing 1
SUFU	16.394	252.449	0.548821	0.231888	2.36676	0.0179448	0.131824	SUFU negative regulator of hedgehog signaling
ARFRP1	21.8313	24.4183	1.01216	0.427667	2.3667	0.0179473	0.131824	ADP ribosylation factor related protein 1
PRX	3.22552	7.39542	2.24503	0.94862	2.36662	0.0179512	0.131824	periaxin
ETFDH	84.4677	357.361	-0.520917	0.220162	-2.36607	0.0179783	0.131824	electron transfer flavoprotein dehydrogenase
LOC101926942	4.18639	65.8645	-1.39153	0.588187	-2.3658	0.0179911	0.131824	long intergenic non-protein coding RNA 2653
KLHL7	55.881	455.891	-0.380216	0.160716	-2.36576	0.0179929	0.131824	kelch like family member 7
FGF17	23.051	16.2637	1.1611	0.490795	2.36575	0.0179934	0.131824	fibroblast growth factor 17
FUNDC2	13.7527	48.3551	-0.961114	0.406334	-2.36533	0.0180139	0.131824	FUN14 domain containing 2
ITGA11	22.4865	355.211	-1.28472	0.543171	-2.36523	0.018019	0.131824	integrin subunit alpha 11
LOC101926898	7.20511	35.1802	-1.0275	0.434435	-2.36513	0.0180235	0.131824	uncharacterized LOC101926898
GRIK5	54.8767	440.306	0.62078	0.262475	2.36511	0.018025	0.131824	glutamate ionotropic receptor kainate type subunit 5
ODC1	29.2822	28.0216	-1.23359	0.521608	-2.36498	0.0180311	0.131824	ornithine decarboxylase 1
GHRLOS	12.7926	18.5891	1.15904	0.490173	2.36456	0.0180517	0.131824	ghrelin opposite strand/antisense RNA
BCR	26.8378	442.338	0.608443	0.25732	2.36454	0.0180525	0.131824	BCR activator of RhoGEF and GTPase
ATRN	45.488	963.507	-0.262891	0.111187	-2.36441	0.0180589	0.131824	attractin
LINC00466	0.242665	4.57334	2.79823	1.18349	2.36439	0.0180599		long intergenic non-protein coding RNA 466
SPCS1	117.928	32.4772	-1.13071	0.478265	-2.36418	0.0180699	0.131824	signal peptidase complex subunit 1
RTKN2	0.942451	8.30847	-1.788	0.756381	-2.36389	0.0180842	0.131824	rhotekin 2
SPON2	11.2468	55.9138	-0.872522	0.369127	-2.36374	0.0180915	0.131824	spondin 2
FOXK1	41.9059	443.768	0.521895	0.220801	2.36364	0.0180962	0.131824	forkhead box K1
NOTCH2	3.79647	70.9906	-0.740663	0.313397	-2.36334	0.0181112	0.131824	notch receptor 2
TMC7	6.7256	63.6471	-0.95309	0.40331	-2.36317	0.0181193	0.131824	transmembrane channel like 7
ZNF493	258.227	910.578	-0.285598	0.120855	-2.36315	0.0181204	0.131824	zinc finger protein 493
PQLC2	12.825	31.198	0.991045	0.419502	2.36243	0.0181555	0.131912	solute carrier family 66 member 1
FAM195B	26.6818	35.7841	1.00795	0.426661	2.36242	0.018156	0.131912	MAPK regulated corepressor interacting protein 1
LONRF1	56.1041	218.206	-0.535605	0.226733	-2.36227	0.0181634	0.131912	LON peptidase N-terminal domain and ring finger 1
TMEM150A	19.5085	9.56918	1.81346	0.767762	2.36201	0.0181764	0.131912	transmembrane protein 150A
ABHD17C	19.5625	139.596	-0.467228	0.197825	-2.36183	0.018185	0.131912	abhydrolase domain containing 17C, depalmitoylase
FHAD1	3.6698	64.7466	1.23352	0.522304	2.36168	0.0181924	0.131912	forkhead associated phosphopeptide binding domain 1
GSTO2	50.0632	180.106	0.624561	0.264465	2.36161	0.018196	0.131912	glutathione S-transferase omega 2
TTC13	54.5012	458.605	-0.362483	0.153511	-2.36128	0.0182121	0.131912	tetratricopeptide repeat domain 13
INTS10	63.3983	254.966	-0.37354	0.158212	-2.361	0.0182257	0.131912	integrator complex subunit 10
TTLL6	2.66498	17.2413	1.22153	0.517405	2.36088	0.0182316	0.131912	tubulin tyrosine ligase like 6
PPP1R8	30.9574	76.3924	0.631608	0.267547	2.36074	0.0182385	0.131912	protein phosphatase 1 regulatory subunit 8
DUOX1	30.9883	130.891	0.711404	0.301359	2.36065	0.0182427	0.131912	dual oxidase 1
TRAF3	77.6729	1226.57	0.589127	0.249575	2.36052	0.0182493	0.131912	TNF receptor associated factor 3
SDCBP	58.8994	205.134	-0.748078	0.316977	-2.36004	0.0182729	0.132018	syndecan binding protein
PEG10	94.8194	153.387	-1.28332	0.543828	-2.3598	0.0182848	0.132039	paternally expressed 10
ELOVL6	66.4124	1155.33	-0.348438	0.14767	-2.35957	0.0182962	0.132052	ELOVL fatty acid elongase 6
EMX1	8.19296	16.8227	1.18039	0.500294	2.3594	0.0183046	0.132052	empty spiracles homeobox 1
SEMA6C	32.5117	57.4035	0.840523	0.356297	2.35905	0.0183216	0.13211	semaphorin 6C
LOC101929771	3.39861	5.12185	2.42498	1.02824	2.35838	0.0183551		long intergenic non-protein coding RNA 1655
HERPUD1	55.4618	75.3768	-0.720821	0.305755	-2.35751	0.0183979	0.132595	homocysteine inducible ER protein with ubiquitin like domain 1
KATNB1	22.4055	56.7438	0.881379	0.373909	2.3572	0.0184131	0.13264	katanin regulatory subunit B1
NLGN1	87.2099	8946.86	-0.55108	0.233812	-2.35693	0.0184265	0.132671	neuroligin 1
WDR63	6.3494	51.9027	-0.941682	0.399659	-2.35621	0.0184624	0.132841	dynein axonemal intermediate chain 3
VMAC	19.6442	12.6998	1.34123	0.569258	2.3561	0.0184682	0.132841	vimentin type intermediate filament associated coiled-coil protein
KCNJ6	9.45547	321.923	-1.05184	0.446593	-2.35525	0.0185103	0.133078	potassium inwardly rectifying channel subfamily J member 6
THNSL2	20.2033	37.9438	1.41746	0.601968	2.35471	0.018537	0.133098	threonine synthase like 2
MIR2052HG	43.0385	784.406	0.953865	0.405089	2.3547	0.0185376	0.133098	MIR2052 host gene
POLR2G	17.116	10.3581	1.34567	0.571496	2.35465	0.0185402	0.133098	RNA polymerase II subunit G
ANKRD34A	44.9716	27.19	-0.981415	0.417014	-2.35343	0.018601	0.133469	ankyrin repeat domain 34A
NEFL	640.739	451.957	-1.1348	0.482295	-2.35292	0.0186269	0.13359	neurofilament light
LINC01629	2.02	1.49136	4.53527	1.92802	2.3523	0.0186579		long intergenic non-protein coding RNA 1629
HNRNPDL	437.925	386.304	-0.696442	0.296099	-2.35206	0.01867	0.133834	heterogeneous nuclear ribonucleoprotein D like
LINC00309	0.136347	0.364823	14.648	6.22905	2.35157	0.0186945		long intergenic non-protein coding RNA 309
AMER2	73.0552	91.6841	-1.15761	0.492291	-2.35147	0.0186995	0.13398	APC membrane recruitment protein 2
FANCB	7.95325	27.2335	-0.887788	0.377656	-2.35078	0.0187339	0.134084	FA complementation group B
TYK2	10.7262	38.3921	0.912167	0.388027	2.35078	0.018734	0.134084	tyrosine kinase 2
TMEM179	53.3142	90.8668	1.00254	0.426496	2.35063	0.0187414	0.134084	transmembrane protein 179
CEP85L	44.004	1278.22	-0.295943	0.125944	-2.3498	0.0187834	0.134268	centrosomal protein 85 like
ANKLE1	16.9114	11.8229	1.85279	0.7885	2.34976	0.0187856	0.134268	ankyrin repeat and LEM domain containing 1
SLC16A2	8.5831	115.619	-0.90871	0.386754	-2.34958	0.0187947	0.134268	solute carrier family 16 member 2
CLASP2	144.529	3747.77	-0.255494	0.108766	-2.34901	0.0188232	0.134407	cytoplasmic linker associated protein 2
SLC27A1	31.4482	135.053	0.71872	0.306053	2.34835	0.0188566	0.134563	solute carrier family 27 member 1
SLC4A5	16.876	251.732	0.873253	0.371897	2.34811	0.0188692	0.134563	solute carrier family 4 member 5
LOC101928048	45.0917	18.1403	1.82069	0.77541	2.34804	0.0188725	0.134563	uncharacterized LOC101928048
LINC00886	54.2664	439.271	0.694407	0.295785	2.34768	0.0188909	0.134629	long intergenic non-protein coding RNA 886
CRY2	65.8788	282.362	0.404129	0.172154	2.34749	0.0189006	0.134633	cryptochrome circadian regulator 2
IL4I1	0.569821	2.68381	3.706	1.57876	2.34741	0.0189043		interleukin 4 induced 1
PDZD7	24.0324	66.6572	0.955943	0.407284	2.34712	0.0189194	0.134686	PDZ domain containing 7
GGT1	5.17099	28.0103	1.17193	0.499336	2.34698	0.0189265	0.134686	gamma-glutamyltransferase 1
SLC39A6	45.4374	111.066	-0.897887	0.382627	-2.34664	0.0189438	0.134744	solute carrier family 39 member 6
SCRN3	43.3237	171.642	-0.514542	0.219302	-2.34627	0.0189625	0.134812	secernin 3
PGAP1	76.0009	829.993	-0.52427	0.223535	-2.34536	0.0190086	0.134947	post-GPI attachment to proteins inositol deacylase 1
ZNF702P	14.4276	43.2353	1.47483	0.628848	2.34529	0.0190122	0.134947	zinc finger protein 702, pseudogene
CTNND2	100.316	10944.9	-0.473779	0.202021	-2.3452	0.0190168	0.134947	catenin delta 2
RNF32	40.869	175.171	-0.58472	0.249329	-2.34517	0.0190183	0.134947	ring finger protein 32
BTBD2	22.1742	80.6612	0.87113	0.371502	2.34489	0.0190329	0.134986	BTB domain containing 2
HSPA12A	79.8282	668.127	0.501576	0.213941	2.34446	0.0190545	0.135043	heat shock protein family A (Hsp70) member 12A
PGS1	22.8236	125.561	0.688859	0.293836	2.34437	0.0190594	0.135043	phosphatidylglycerophosphate synthase 1
LOC728730	39.9777	768.148	0.275084	0.117431	2.34251	0.0191544	0.135651	MAP4K3 divergent transcript
HRH3	40.3059	26.1134	1.38234	0.590217	2.34208	0.0191765	0.135685	histamine receptor H3
ESR1	0.928579	45.6355	0.949218	0.405292	2.34206	0.0191777	0.135685	estrogen receptor 1
PLA2G12A	87.4387	206.885	-0.578943	0.247218	-2.34184	0.0191891	0.1357	phospholipase A2 group XIIA
ZNF676	3.89595	8.26151	3.05009	1.30255	2.34164	0.0191992	0.135706	zinc finger protein 676
KCNH1	14.8652	803.286	0.529619	0.226196	2.34142	0.0192107	0.135722	potassium voltage-gated channel subfamily H member 1
SEPN1	37.3983	79.0682	0.567264	0.242295	2.34122	0.019221	0.13573	selenoprotein N
NAP1L1	187.47	860.501	-0.564556	0.241159	-2.34101	0.0192317	0.13574	nucleosome assembly protein 1 like 1
RPGRIP1L	25.7881	311.281	-0.43504	0.185879	-2.34045	0.0192606	0.135879	RPGRIP1 like
LOC349160	2.41962	74.2595	-1.27208	0.54357	-2.34022	0.0192722	0.135893	uncharacterized LOC349160
GNL2	15.4076	52.6443	-0.686968	0.29357	-2.34005	0.0192811	0.135893	G protein nucleolar 2
KRT18P55	0.971628	3.52419	2.89013	1.23521	2.33979	0.0192945		keratin 18 pseudogene 55
PSD	32.8369	67.7138	0.735628	0.314471	2.33925	0.0193224	0.136062	pleckstrin and Sec7 domain containing
PKN2	50.1292	890.906	-0.22674	0.0969292	-2.33923	0.0193236	0.136062	protein kinase N2
BASP1	19.4253	138.668	-1.34232	0.573909	-2.33891	0.0193403	0.136114	brain abundant membrane attached signal protein 1
DHX34	17.3263	69.7996	0.88002	0.376282	2.33872	0.0193497	0.136115	DExH-box helicase 34
TRANK1	55.0881	762.077	0.457626	0.195715	2.33822	0.0193756	0.136168	tetratricopeptide repeat and ankyrin repeat containing 1
MTMR2	25.6148	272.447	-0.410685	0.175648	-2.33811	0.0193814	0.136168	myotubularin related protein 2
NOXA1	56.3641	73.5302	0.922641	0.394651	2.33787	0.0193941	0.136168	NADPH oxidase activator 1
LHX1	60.2964	51.5776	-1.0118	0.43279	-2.33786	0.0193944	0.136168	LIM homeobox 1
CDC25B	100.807	231.493	0.513903	0.219883	2.33717	0.0194302	0.136355	cell division cycle 25B
OXCT1	23.147	380.415	-0.523902	0.224207	-2.33669	0.0194555	0.136468	3-oxoacid CoA-transferase 1
ITPRIPL2	2.6141	2.41999	-2.41929	1.03643	-2.33425	0.0195826		ITPRIP like 2
ZGPAT	38.0866	129.591	0.847821	0.363236	2.33407	0.0195918	0.137358	zinc finger CCCH-type and G-patch domain containing
ZNF382	74.5449	202.419	-0.579404	0.248274	-2.33372	0.0196103	0.137422	zinc finger protein 382
EXOC6	17.7435	480.701	-0.340382	0.145886	-2.33321	0.0196372	0.137486	exocyst complex component 6
USP20	29.9078	164.955	0.510717	0.218892	2.33319	0.0196381	0.137486	ubiquitin specific peptidase 20
DCTN5	54.2184	206.759	-0.429059	0.183911	-2.33297	0.0196498	0.137502	dynactin subunit 5
KCNA1	136.718	132.908	-0.870159	0.373111	-2.33217	0.0196917	0.13769	potassium voltage-gated channel subfamily A member 1
TSTD3	26.5024	37.6061	0.868739	0.372514	2.3321	0.0196955	0.13769	thiosulfate sulfurtransferase like domain containing 3
HGF	12.6637	102.196	-2.23432	0.958744	-2.33047	0.0197814	0.138225	hepatocyte growth factor
MNAT1	96.1501	2612.45	-0.384865	0.165167	-2.33016	0.0197976	0.138272	MNAT1 component of CDK activating kinase
NDRG1	3.80625	26.9473	-1.31891	0.566113	-2.32976	0.0198186	0.138338	N-myc downstream regulated 1
MICAL3	75.2257	2106.56	0.454961	0.195293	2.32963	0.0198258	0.138338	microtubule associated monooxygenase, calponin and LIM domain containing 3
ZYG11A	3.65211	22.3892	1.17546	0.504689	2.32908	0.0198549	0.138475	zyg-11 family member A, cell cycle regulator
THEMIS2	5.01748	8.46642	1.62973	0.699806	2.32883	0.0198683	0.138491	thymocyte selection associated family member 2
NXNL2	11.8446	55.7841	1.06438	0.457078	2.32865	0.0198774	0.138491	nucleoredoxin like 2
LOC646522	0.962413	2.89151	3.41893	1.46833	2.32845	0.0198884		long intergenic non-protein coding RNA 2743
CYP4Z1	31.5329	187.037	0.643681	0.276449	2.32839	0.0198914	0.138491	cytochrome P450 family 4 subfamily Z member 1
SKINT1L	10.5949	102.056	1.25445	0.538779	2.32832	0.0198949	0.138491	Skint1 like (pseudogene)
MGAM	0.428554	5.90982	3.3694	1.44721	2.32821	0.0199012		maltase-glucoamylase
PRELID3A	27.6871	78.55	0.892397	0.383386	2.32767	0.0199296	0.138654	PRELI domain containing 3A
TCEAL4	68.5039	96.8764	-0.956755	0.41108	-2.32741	0.0199432	0.138654	transcription elongation factor A like 4
STIM2	23.1528	443.539	-0.327364	0.140659	-2.32735	0.0199466	0.138654	stromal interaction molecule 2
CCDC112	19.8543	68.336	-0.544758	0.234127	-2.32676	0.0199779	0.138806	coiled-coil domain containing 112
KIRREL	145.822	1848.98	-0.703997	0.302654	-2.32607	0.0200146	0.138995	kirre like nephrin family adhesion molecule 1
NAT16	6.80608	7.98633	-1.8034	0.775736	-2.32477	0.0200844	0.139414	N-acetyltransferase 16 (putative)
SNED1	33.5272	382.017	0.758615	0.326353	2.32452	0.0200976	0.13944	sushi, nidogen and EGF like domains 1
C16orf72	149.592	492.746	-0.651477	0.280304	-2.32418	0.0201158	0.1395	chromosome 16 open reading frame 72
SORL1	181.905	3905.38	-0.533646	0.229653	-2.32371	0.0201412	0.13961	sortilin related receptor 1
ENPP1	14.1571	143.382	0.895764	0.385573	2.3232	0.0201684	0.139733	ectonucleotide pyrophosphatase/phosphodiesterase 1
TWISTNB	31.7856	50.3696	-1.01613	0.437423	-2.32298	0.02018	0.139748	RNA polymerase I subunit F
CLDN19	1.39349	1.11346	14.4193	6.20764	2.32283	0.0201881		claudin 19
TRABD	24.416	39.9546	0.842176	0.362717	2.32186	0.0202407	0.140102	TraB domain containing
PDE7A	46.069	681.891	-0.410088	0.1767	-2.32082	0.0202967	0.140377	phosphodiesterase 7A
SYN3	150.391	9719.31	0.719685	0.310107	2.32076	0.0202996	0.140377	synapsin III
APIP	58.4384	230.538	-0.922211	0.397508	-2.31998	0.0203418	0.140603	APAF1 interacting protein
DPF2	31.0192	70.4108	0.583825	0.251686	2.31965	0.0203597	0.14066	double PHD fingers 2
PRKCZ	29.6801	479.174	0.599516	0.258514	2.31908	0.0203905	0.140746	protein kinase C zeta
NOS2	1.42335	7.39138	1.74555	0.752731	2.31896	0.0203971	0.140746	nitric oxide synthase 2
RN7SL2	6318.44	246.452	2.97691	1.28376	2.31889	0.0204009	0.140746	RNA component of signal recognition particle 7SL2
SENP7	44.4435	986.015	-0.357185	0.154058	-2.31852	0.0204213	0.140821	SUMO specific peptidase 7
EIF4EBP2	73.7343	214.106	-0.484473	0.209005	-2.318	0.0204496	0.14095	eukaryotic translation initiation factor 4E binding protein 2
CNTNAP3B	5.81261	163.951	1.07759	0.465132	2.31675	0.0205176	0.141352	contactin associated protein family member 3B
CAPN3	20.6448	128.767	0.664961	0.287061	2.31645	0.0205338	0.141397	calpain 3
CELF2	77.0421	2984.02	0.393035	0.169743	2.31547	0.0205874	0.1417	CUGBP Elav-like family member 2
M1AP	4.85854	51.134	0.798998	0.345097	2.31528	0.0205974	0.141703	meiosis 1 associated protein
STXBP2	2.1847	2.78882	3.37274	1.4576	2.3139	0.0206731		syntaxin binding protein 2
SCAMP1	41.7337	589.323	-0.69009	0.298247	-2.31382	0.0206774	0.142186	secretory carrier membrane protein 1
IFT140	3.96854	47.8811	0.726153	0.314041	2.31229	0.0207618	0.142645	intraflagellar transport 140
ZNF667-AS1	69.6547	141.604	-0.501703	0.216975	-2.31226	0.0207635	0.142645	ZNF667 antisense RNA 1 (head to head)
CWC22	31.2549	224.401	-0.570189	0.246617	-2.31204	0.0207753	0.142659	CWC22 spliceosome associated protein homolog
CCP110	54.5894	188.459	-0.544893	0.235701	-2.3118	0.0207889	0.142677	centriolar coiled-coil protein 110
PNPLA7	10.0573	107.182	0.981991	0.424802	2.31164	0.0207973	0.142677	patatin like phospholipase domain containing 7
RBM26	111.511	1127.19	-0.432079	0.186945	-2.31126	0.0208187	0.142757	RNA binding motif protein 26
CUBN	3.27697	116.529	0.766243	0.331571	2.31095	0.0208357	0.142807	cubilin
NDUFAF5	65.9981	256.971	-0.380286	0.164593	-2.31046	0.0208625	0.142924	NADH:ubiquinone oxidoreductase complex assembly factor 5
SEC23IP	37.9207	231.116	-0.38164	0.165213	-2.30998	0.020889	0.143039	SEC23 interacting protein
PCDHB12	50.8461	20.2818	-1.16229	0.503241	-2.30961	0.0209095	0.143112	protocadherin beta 12
GATAD2A	12.6856	188.635	0.643899	0.278875	2.30891	0.0209484	0.143121	GATA zinc finger domain containing 2A
INHBA-AS1	24.1695	242.117	1.61664	0.700182	2.30889	0.0209495	0.143121	INHBA antisense RNA 1
LOC105747689	3.51611	8.32027	1.96908	0.852851	2.30882	0.0209535	0.143121	NABP1 3'UTR overlapping transcript 1
KMT5B	54.3639	374.541	-0.467145	0.202337	-2.30875	0.0209575	0.143121	lysine methyltransferase 5B
MYLK4	8.19496	83.5284	0.8318	0.360296	2.30866	0.0209627	0.143121	myosin light chain kinase family member 4
LOC102723704	82.8797	217.349	-0.493677	0.213856	-2.30846	0.0209736	0.143121	uncharacterized LOC102723704
TMEM184B	37.7456	242.17	0.659841	0.285848	2.30836	0.0209791	0.143121	transmembrane protein 184B
DNAJC21	65.7264	228.473	-0.482036	0.208867	-2.30786	0.0210072	0.143247	DnaJ heat shock protein family (Hsp40) member C21
SLC38A2	136.461	236.408	-0.971181	0.420992	-2.30688	0.0210613	0.143381	solute carrier family 38 member 2
YPEL3	103.712	47.5612	0.778533	0.337527	2.30658	0.0210783	0.143381	yippee like 3
U2SURP	67.7486	467.09	-0.470622	0.204047	-2.30644	0.0210862	0.143381	U2 snRNP associated SURP domain containing
SNTA1	18.0841	76.4615	0.718341	0.311459	2.30637	0.0210897	0.143381	syntrophin alpha 1
SNAP25-AS1	12.5688	288.254	0.441068	0.191257	2.30615	0.0211023	0.143381	SNAP25 antisense RNA 1
B3GAT3	48.9323	39.4851	0.911245	0.395147	2.30609	0.0211054	0.143381	beta-1,3-glucuronyltransferase 3
FSTL5	200.897	18254.2	-0.441902	0.191627	-2.30605	0.0211077	0.143381	follistatin like 5
GMPS	37.4345	294.162	-0.329935	0.14308	-2.30594	0.021114	0.143381	guanine monophosphate synthase
SLC39A9	36.4394	273.658	-0.346203	0.150136	-2.30593	0.0211147	0.143381	solute carrier family 39 member 9
CAND1	85.6232	455.61	-0.652328	0.282939	-2.30555	0.021136	0.143416	cullin associated and neddylation dissociated 1
ZBTB33	78.1072	70.514	-0.91625	0.397422	-2.30548	0.0211394	0.143416	zinc finger and BTB domain containing 33
ST6GALNAC1	3.18568	7.1696	2.28484	0.991434	2.30459	0.0211898	0.143691	ST6 N-acetylgalactosaminide alpha-2,6-sialyltransferase 1
ZBTB1	56.1993	194.561	0.885206	0.384224	2.30388	0.0212294	0.143834	zinc finger and BTB domain containing 1
RGPD1	0.304959	8.2725	2.24366	0.973871	2.30386	0.0212304	0.143834	RANBP2 like and GRIP domain containing 1
KIAA0196	33.249	260.696	-0.422835	0.183565	-2.30345	0.0212533	0.143923	WASH complex subunit 5
COQ2	6.63294	16.4194	-1.03126	0.447835	-2.30276	0.0212925	0.144074	coenzyme Q2, polyprenyltransferase
NDUFS1	94.5598	407.622	-0.36944	0.160437	-2.30271	0.0212952	0.144074	NADH:ubiquinone oxidoreductase core subunit S1
TMEM72-AS1	20.8279	361.665	0.643479	0.279497	2.30227	0.0213198	0.144174	TMEM72 antisense RNA 1
TYW3	24.5552	96.4773	-0.655372	0.284685	-2.30209	0.0213299	0.144176	tRNA-yW synthesizing protein 3 homolog
PRR5	6.13296	50.644	0.893782	0.388329	2.30161	0.0213572	0.144294	proline rich 5
LINC01396	16.8936	13.0719	1.61218	0.700551	2.30131	0.0213743	0.144343	long intergenic non-protein coding RNA 1396
WDR25	12.9551	234.345	0.484664	0.210696	2.30029	0.0214315	0.144566	WD repeat domain 25
ELP6	42.8461	91.0538	0.686569	0.298476	2.30025	0.0214341	0.144566	elongator acetyltransferase complex subunit 6
THRA	40.9569	154.548	0.599453	0.260615	2.30014	0.0214401	0.144566	thyroid hormone receptor alpha
ZNF813	4.36514	13.7501	1.52499	0.663076	2.29987	0.0214557	0.144566	zinc finger protein 813
ESYT3	36.5856	189.078	0.620439	0.269773	2.29985	0.0214565	0.144566	extended synaptotagmin 3
PYY	6.28762	38.2351	0.903513	0.392976	2.29916	0.021496	0.144715	peptide YY
BEST3	1.84954	11.9157	2.48732	1.08186	2.29911	0.0214985	0.144715	bestrophin 3
SSR1	70.9601	266.769	-0.449681	0.195605	-2.29892	0.0215093	0.144715	signal sequence receptor subunit 1
CCDC90B	52.1862	165.731	-0.418765	0.182169	-2.29877	0.0215181	0.144715	coiled-coil domain containing 90B
LOC100996325	2.35178	2.71102	4.52009	1.96725	2.29767	0.0215804		uncharacterized LOC100996325
PAQR6	46.6476	26.3638	1.13965	0.496085	2.29729	0.0216024	0.145216	progestin and adipoQ receptor family member 6
TTC17	82.0473	1294.55	-0.2692	0.117212	-2.29669	0.0216367	0.145379	tetratricopeptide repeat domain 17
EMC7	29.0645	60.5104	-0.779336	0.339392	-2.29627	0.0216603	0.145471	ER membrane protein complex subunit 7
FTH1	683.557	269.606	1.11577	0.48605	2.29558	0.0217001	0.145672	ferritin heavy chain 1
RFX7	61.2181	1093.59	-0.354443	0.154488	-2.29431	0.0217728	0.146019	regulatory factor X7
NOS1	5.99262	105.852	-1.14493	0.499093	-2.29401	0.0217898	0.146019	nitric oxide synthase 1
RASA2	39.6868	588.199	-0.34711	0.151313	-2.29399	0.021791	0.146019	RAS p21 protein activator 2
CCDC69	2.74576	13.9548	2.14268	0.934043	2.29398	0.0217916	0.146019	coiled-coil domain containing 69
NCKAP1	92.8713	1224.69	-0.47255	0.206113	-2.29267	0.0218669	0.146428	NCK associated protein 1
SPTB	45.7533	416.963	0.445467	0.194309	2.29258	0.0218725	0.146428	spectrin beta, erythrocytic
NTNG1	9.15684	369.168	-0.943357	0.411519	-2.29238	0.0218838	0.146437	netrin G1
AKAP7	29.4383	507.966	-0.392412	0.171209	-2.29201	0.021905	0.146494	A-kinase anchoring protein 7
COPB1	37.6837	186.014	-0.529861	0.23119	-2.29189	0.0219123	0.146494	COPI coat complex subunit beta 1
C14orf39	0.799085	4.6608	3.18947	1.39256	2.29037	0.0219998		chromosome 14 open reading frame 39
BLM	1.5317	17.7476	1.17481	0.512977	2.29018	0.0220112	0.147032	BLM RecQ like helicase
FAAH	12.5158	29.0144	0.88284	0.385495	2.29015	0.0220127	0.147032	fatty acid amide hydrolase
GPR78	4.68174	5.43364	2.45543	1.07242	2.28963	0.0220431		G protein-coupled receptor 78
H2AFY	59.3765	455.91	0.454866	0.198717	2.28902	0.0220784	0.147345	macroH2A.1 histone
AMD1	28.0148	266.966	-0.49631	0.216825	-2.28899	0.0220797	0.147345	adenosylmethionine decarboxylase 1
ABCA12	0.739666	17.7571	-1.95014	0.852032	-2.28882	0.02209	0.147347	ATP binding cassette subfamily A member 12
NEUROD2	130.197	64.1685	-1.10651	0.483502	-2.28854	0.0221064	0.147352	neuronal differentiation 2
CROT	50.5769	318.841	-0.532808	0.232824	-2.28846	0.0221108	0.147352	carnitine O-octanoyltransferase
ZNF181	65.2869	63.6615	-0.616791	0.269549	-2.28824	0.0221237	0.147371	zinc finger protein 181
VTA1	23.6969	204.495	-0.620634	0.271322	-2.28744	0.0221701	0.147613	vesicle trafficking 1
TMEM41A	51.3355	58.2259	-0.927311	0.405531	-2.28666	0.0222157	0.14785	transmembrane protein 41A
DIO1	13.0688	26.3949	1.03451	0.452501	2.2862	0.0222425	0.147961	iodothyronine deiodinase 1
ATP6V1D	29.6795	78.4293	-0.940467	0.411464	-2.28566	0.0222742	0.148105	ATPase H+ transporting V1 subunit D
DZIP3	68.0029	831.269	-0.365183	0.159792	-2.28536	0.0222918	0.148117	DAZ interacting zinc finger protein 3
SCARB2	80.7771	526.877	-0.557989	0.244166	-2.28528	0.0222962	0.148117	scavenger receptor class B member 2
CACNB2	13.8171	643.877	0.711665	0.311471	2.28485	0.0223217	0.148165	calcium voltage-gated channel auxiliary subunit beta 2
AFF4	83.4529	864.071	-0.268948	0.117711	-2.28482	0.0223236	0.148165	AF4/FMR2 family member 4
MFGE8	3.9933	6.78226	2.76293	1.20931	2.28472	0.022329		milk fat globule EGF and factor V/VIII domain containing
MYBPH	2.3097	2.13642	4.35306	1.90583	2.28408	0.022367		myosin binding protein H
PLPP3	26.5711	265.736	-0.761114	0.333233	-2.28403	0.0223699	0.148405	phospholipid phosphatase 3
MROH6	7.54222	5.93296	2.10892	0.923544	2.28351	0.0224004		maestro heat like repeat family member 6
ARHGEF25	55.439	46.2112	0.973405	0.426321	2.28327	0.0224146	0.148635	Rho guanine nucleotide exchange factor 25
USP44	3.7644	15.7239	-1.16902	0.512061	-2.28297	0.0224321	0.148684	ubiquitin specific peptidase 44
MYO9B	12.721	207.954	0.633852	0.277693	2.28256	0.0224562	0.148762	myosin IXB
FNBP4	80.0054	477.555	-0.342847	0.150224	-2.28223	0.0224757	0.148762	formin binding protein 4
SGIP1	144.51	3650.54	-0.342348	0.150007	-2.28221	0.022477	0.148762	SH3GL interacting endocytic adaptor 1
KAZN	44.5843	2716.73	0.688619	0.30175	2.28208	0.0224845	0.148762	kazrin, periplakin interacting protein
LOC101929095	11.6913	565.204	1.19544	0.523939	2.28164	0.0225108	0.148869	C1QTNF7 antisense RNA 1
ZMYM6NB	63.7273	28.3947	0.989407	0.43368	2.28142	0.0225235	0.148886	transmembrane protein 35B
DNM1L	102.487	788.341	-0.4622	0.202613	-2.2812	0.0225366	0.148906	dynamin 1 like
NUBP2	25.6789	19.3824	1.30656	0.572931	2.28048	0.022579	0.149119	nucleotide binding protein 2
SYT10	3.79138	28.3197	-1.61886	0.710083	-2.27981	0.0226188	0.149315	synaptotagmin 10
VAC14	30.4588	412.546	0.567281	0.248872	2.2794	0.022643	0.149347	VAC14 component of PIKFYVE complex
EIF2AK3	19.2511	157.72	-0.562799	0.246919	-2.27929	0.02265	0.149347	eukaryotic translation initiation factor 2 alpha kinase 3
SFI1	27.6318	398.204	0.512541	0.224876	2.27922	0.0226542	0.149347	SFI1 centrin binding protein
GAN	29.2965	224.526	-0.349134	0.153194	-2.27904	0.0226649	0.14935	gigaxonin
EML2	66.9552	288.535	0.54562	0.239427	2.27886	0.0226757	0.149354	EMAP like 2
CENPK	3.02731	15.9454	1.28588	0.564386	2.27837	0.0227047	0.149419	centromere protein K
SEMA4C	32.2293	39.3662	1.17792	0.517025	2.27826	0.0227112	0.149419	semaphorin 4C
GMFB	67.346	117.861	-1.09426	0.480321	-2.27818	0.0227161	0.149419	glia maturation factor beta
PSG8	12.1734	18.6002	1.41669	0.622056	2.27744	0.0227601	0.149611	pregnancy specific beta-1-glycoprotein 8
ZNF586	97.2994	125.704	0.504667	0.221617	2.27721	0.0227738	0.149611	zinc finger protein 586
ADAMTS16	29.1497	619.146	-0.893891	0.392544	-2.27718	0.0227758	0.149611	ADAM metallopeptidase with thrombospondin type 1 motif 16
MAPK1IP1L	137.548	296.423	-0.424176	0.186305	-2.27678	0.0227993	0.14966	mitogen-activated protein kinase 1 interacting protein 1 like
KIAA1024	47.2177	220.178	-0.642402	0.282183	-2.27654	0.0228135	0.14966	membrane integral NOTCH2 associated receptor 1
LOC101927870	1.14932	9.23876	2.93234	1.2881	2.27648	0.0228171	0.14966	uncharacterized LOC101927870
PLCB3	5.42062	11.5762	1.8696	0.821308	2.27637	0.022824	0.14966	phospholipase C beta 3
HTR6	7.74929	14.2845	1.46283	0.642812	2.27567	0.0228656	0.149866	5-hydroxytryptamine receptor 6
AFMID	29.3116	71.5913	0.906805	0.398525	2.2754	0.0228817	0.149905	arylformamidase
GJB7	8.71894	47.1125	-0.660864	0.290628	-2.27392	0.022971	0.150423	gap junction protein beta 7
PHF21B	4.09305	62.9512	1.09664	0.482315	2.2737	0.022984	0.150441	PHD finger protein 21B
PTPRCAP	7.53531	1.9506	4.31007	1.89602	2.27321	0.0230134		protein tyrosine phosphatase receptor type C associated protein
KIF3B	42.8926	293.071	-0.411404	0.18098	-2.2732	0.0230144	0.150515	kinesin family member 3B
UPF1	25.4657	110.424	0.572612	0.251909	2.27309	0.0230206	0.150515	UPF1 RNA helicase and ATPase
ATP8B4	17.4427	532.333	-0.493317	0.217033	-2.273	0.0230261	0.150515	ATPase phospholipid transporting 8B4 (putative)
MYO1F	10.0876	68.6954	1.21463	0.534449	2.27268	0.0230456	0.150531	myosin IF
AIMP1	28.3671	111.25	-0.386736	0.170172	-2.27262	0.023049	0.150531	aminoacyl tRNA synthetase complex interacting multifunctional protein 1
MTX3	77.2095	131.184	-0.754667	0.332096	-2.27244	0.0230602	0.150537	metaxin 3
THAP7-AS1	25.0585	25.453	1.24293	0.547041	2.2721	0.0230806	0.150601	THAP7 antisense RNA 1
FANCI	10.3383	87.5629	0.752016	0.331002	2.27193	0.0230905	0.150601	FA complementation group I
PLCG2	1.93712	42.9498	-1.28672	0.566572	-2.27106	0.0231433	0.150878	phospholipase C gamma 2
LSG1	18.6187	69.3921	-0.869059	0.382706	-2.27082	0.0231577	0.150902	large 60S subunit nuclear export GTPase 1
CENPJ	34.2216	163.921	0.734291	0.3234	2.27053	0.0231752	0.150902	centromere protein J
PPFIBP1	1.10669	23.0635	-1.27047	0.559557	-2.27049	0.0231777	0.150902	PPFIA binding protein 1
MYO15A	8.09046	68.8882	1.18474	0.521905	2.27003	0.0232059	0.151018	myosin XVA
PCAT4	0.455069	1.88763	6.00979	2.6475	2.26999	0.0232082		prostate cancer associated transcript 4
SPEG	18.2617	128.586	0.715698	0.31531	2.26982	0.0232183	0.151032	striated muscle enriched protein kinase
TM2D2	48.2571	43.1503	-0.706581	0.311355	-2.26937	0.0232458	0.151124	TM2 domain containing 2
EHBP1L1	6.95538	13.9741	1.56465	0.689502	2.26925	0.0232531	0.151124	EH domain binding protein 1 like 1
SLC12A8	27.5087	420.555	0.635175	0.279971	2.26872	0.0232853	0.151243	solute carrier family 12 member 8
WRAP53	6.75853	14.0148	1.59606	0.703539	2.26861	0.023292	0.151243	WD repeat containing antisense to TP53
CAPRIN1	64.9233	388.255	-0.5801	0.255754	-2.26819	0.0233173	0.151341	cell cycle associated protein 1
LINC01616	10.2248	2.74491	-3.25946	1.43714	-2.26801	0.0233286		long intergenic non-protein coding RNA 1616
DENND6A	54.9465	431.545	0.325623	0.143587	2.26778	0.0233427	0.151439	DENN domain containing 6A
ADAMTS1	23.2746	24.9369	-1.16783	0.515323	-2.26621	0.0234383	0.151992	ADAM metallopeptidase with thrombospondin type 1 motif 1
LINC00449	8.14981	1.25709	4.89256	2.15898	2.26614	0.0234425		long intergenic non-protein coding RNA 449
SDC1	4.43236	13.2417	1.71581	0.757188	2.26603	0.0234495	0.151997	syndecan 1
LOC100506124	68.5738	115.889	0.622703	0.274824	2.26583	0.0234621	0.152012	uncharacterized LOC100506124
PNRC2	97.6259	42.0747	-1.02221	0.451185	-2.26562	0.0234747	0.152027	proline rich nuclear receptor coactivator 2
EPHA5-AS1	46.4732	125.976	-0.64983	0.286863	-2.26529	0.0234946	0.152089	EPHA5 antisense RNA 1
HS3ST4	3.78138	193.918	2.13534	0.943309	2.26367	0.0235943	0.152576	heparan sulfate-glucosamine 3-sulfotransferase 4
ABHD2	113.508	1511.81	0.368587	0.162834	2.26358	0.0236002	0.152576	abhydrolase domain containing 2, acylglycerol lipase
DHX38	15.598	35.1013	-0.778157	0.343776	-2.26356	0.0236012	0.152576	DEAH-box helicase 38
IVNS1ABP	109.819	268.191	-0.625688	0.276457	-2.26324	0.0236208	0.152636	influenza virus NS1A binding protein
RNMT	96.1325	428.548	-0.686414	0.303388	-2.26249	0.0236668	0.152867	RNA guanine-7 methyltransferase
GCSHP3	327.683	38.4197	-0.999196	0.441675	-2.26229	0.0236794	0.152881	glycine cleavage system protein H pseudogene 3
HHLA2	2.09485	20.5218	1.18317	0.523116	2.26177	0.0237116	0.153021	HERV-H LTR-associating 2
EFNB2	13.0495	66.7781	-1.25964	0.556971	-2.26159	0.0237229	0.153027	ephrin B2
LOC285762	1.94518	8.47651	-1.77012	0.782858	-2.26111	0.0237527	0.153152	uncharacterized LOC285762
TFR2	11.9517	30.1382	0.829797	0.367022	2.26089	0.023766	0.15317	transferrin receptor 2
MCFD2	31.9608	152.118	-0.685201	0.303107	-2.26059	0.0237847	0.153223	multiple coagulation factor deficiency 2, ER cargo receptor complex subunit
ACAA1	44.7373	78.8057	0.683038	0.302244	2.25989	0.0238278	0.153434	acetyl-CoA acyltransferase 1
HMGN3-AS1	10.9703	3.90574	-2.0847	0.92261	-2.25957	0.0238479		HMGN3 antisense RNA 1
NSDHL	21.0732	94.5714	0.973272	0.430775	2.25935	0.0238614	0.153533	NAD(P) dependent steroid dehydrogenase-like
UBE2D1	31.8388	132.791	-0.539971	0.238998	-2.25931	0.0238641	0.153533	ubiquitin conjugating enzyme E2 D1
FAM156A	28.1448	160.138	0.527154	0.233397	2.25862	0.0239072	0.153743	family with sequence similarity 156 member A
RPS10-NUDT3	7.86194	128.789	0.718414	0.318106	2.25841	0.0239202	0.153759	RPS10-NUDT3 readthrough
STAB2	7.88584	167.382	0.968359	0.428983	2.25734	0.0239869	0.154085	stabilin 2
LOC284009	12.1869	12.352	1.45234	0.643409	2.25726	0.0239918	0.154085	uncharacterized LOC284009
DHX9	57.8363	329.142	-0.414651	0.183737	-2.25677	0.0240227	0.154216	DExH-box helicase 9
FKRP	36.5497	54.8808	0.683072	0.302712	2.25651	0.0240387	0.154251	fukutin related protein
ALS2CR12	22.591	181.929	-0.591889	0.262363	-2.25599	0.0240711	0.154392	flagellum associated containing coiled-coil domains 1
UNC79	90.3049	3918.86	-0.311682	0.138239	-2.25466	0.0241544	0.154858	unc-79 homolog, NALCN channel complex subunit
KLHDC1	41.7715	294.633	0.587855	0.260813	2.25393	0.0242004	0.155085	kelch domain containing 1
RNASE10	18.7199	1.61303	14.0393	6.22902	2.25386	0.024205		ribonuclease A family member 10 (inactive)
PIK3CD	3.23173	30.4226	1.0077	0.44715	2.25362	0.0242203	0.155145	phosphatidylinositol-4,5-bisphosphate 3-kinase catalytic subunit delta
TEX101	1.74358	6.07259	2.27412	1.00941	2.25292	0.0242641		testis expressed 101
ADAMTS8	8.08981	23.4691	1.35886	0.603323	2.2523	0.0243033	0.15555	ADAM metallopeptidase with thrombospondin type 1 motif 8
ITGBL1	4.75559	149.683	-0.940589	0.417617	-2.25228	0.0243047	0.15555	integrin subunit beta like 1
PLXNC1	63.4666	1195.49	-0.663931	0.294876	-2.25156	0.02435	0.155747	plexin C1
DPCD	31.6602	78.8268	0.616439	0.27381	2.25133	0.0243644	0.155747	deleted in primary ciliary dyskinesia homolog (mouse)
HMP19	9.96806	74.5219	1.22626	0.544742	2.25109	0.0243798	0.155747	neuronal vesicle trafficking associated 2
HR	9.64784	18.6284	1.72355	0.765692	2.25097	0.0243874	0.155747	HR lysine demethylase and nuclear receptor corepressor
CDH26	10.13	63.3952	0.724778	0.321987	2.25095	0.0243885	0.155747	cadherin 26
DEGS2	4.84561	7.9162	2.14092	0.951231	2.25068	0.0244056	0.155788	delta 4-desaturase, sphingolipid 2
CD1D	9.76933	7.44624	-1.67221	0.743222	-2.24994	0.0244526	0.156021	CD1d molecule
FBXO6	12.083	14.8933	1.23901	0.550745	2.24969	0.0244684	0.156054	F-box protein 6
KIAA1671	7.67143	154.107	0.62634	0.278436	2.24949	0.0244812	0.156068	KIAA1671
AURKC	11.7421	6.09507	1.79956	0.800068	2.24926	0.024496		aurora kinase C
COLGALT1	14.7579	48.8831	0.800252	0.355804	2.24914	0.0245036	0.156103	collagen beta(1-O)galactosyltransferase 1
SMAD5	49.7765	290.883	-0.488774	0.217323	-2.24907	0.024508	0.156103	SMAD family member 5
CYP2E1	21.5308	29.2846	1.10698	0.492247	2.24884	0.0245229	0.156106	cytochrome P450 family 2 subfamily E member 1
PPARA	12.524	137.568	0.702678	0.312478	2.24873	0.0245298	0.156106	peroxisome proliferator activated receptor alpha
DPY19L2P1	62.8308	763.007	-0.431142	0.191798	-2.2479	0.0245828	0.156335	DPY19L2 pseudogene 1
WDR11	56.849	383.192	-0.381115	0.169556	-2.24772	0.0245941	0.156335	WD repeat domain 11
SERBP1	84.762	228.846	-0.669633	0.297943	-2.24752	0.0246066	0.156335	SERPINE1 mRNA binding protein 1
COL8A1	4.99737	92.9113	0.984284	0.437946	2.2475	0.0246083	0.156335	collagen type VIII alpha 1 chain
CACNA1I	1.26828	17.16	1.85776	0.826692	2.24722	0.024626	0.15638	calcium voltage-gated channel subunit alpha1 I
WDR12	35.3998	130.478	-0.482418	0.21469	-2.24704	0.0246372	0.156384	WD repeat domain 12
SLC52A1	20.7213	6.88744	1.76457	0.785433	2.24662	0.0246646		solute carrier family 52 member 1
GLTP	27.8489	97.7326	0.812289	0.361635	2.24616	0.0246939	0.156675	glycolipid transfer protein
ARSG	28.2277	536.865	0.52718	0.234764	2.24557	0.0247313	0.156845	arylsulfatase G
DKFZp686K1684	2.11929	17.7865	2.9274	1.3042	2.2446	0.0247938	0.157174	PAX6 antisense RNA 1
SLC2A2	4.76864	16.7211	1.4286	0.636645	2.24394	0.0248359	0.157333	solute carrier family 2 member 2
ZNF639	39.8047	58.1206	-0.593928	0.264688	-2.24388	0.0248403	0.157333	zinc finger protein 639
ING2	16.0841	13.8293	-1.04691	0.46668	-2.24331	0.0248766	0.15746	inhibitor of growth family member 2
SYTL1	7.29891	10.3644	1.73144	0.771852	2.24323	0.0248819	0.15746	synaptotagmin like 1
PLAG1	36.2295	214.779	0.637564	0.284253	2.24295	0.0249003	0.157479	PLAG1 zinc finger
ATP1A1-AS1	14.9169	46.1232	1.18534	0.528496	2.24285	0.0249063	0.157479	ATP1A1 antisense RNA 1
SLC39A8	1.79734	20.1542	-1.34622	0.600372	-2.24231	0.0249412	0.157632	solute carrier family 39 member 8
AFAP1L1	3.01997	24.7781	1.0746	0.479291	2.24207	0.024957	0.157664	actin filament associated protein 1 like 1
NPSR1-AS1	0.661195	31.8912	1.2769	0.569607	2.24172	0.0249794	0.157737	NPSR1 antisense RNA 1
CTSD	44.8999	60.0483	0.827494	0.369165	2.24153	0.024992	0.157749	cathepsin D
VAX2	3.77728	14.5565	1.8245	0.814596	2.23976	0.0251064	0.158349	ventral anterior homeobox 2
IMMT	60.6966	365.538	-0.392347	0.17519	-2.23955	0.02512	0.158349	inner membrane mitochondrial protein
TTLL9	7.66969	66.6014	0.752204	0.335894	2.23941	0.0251293	0.158349	tubulin tyrosine ligase like 9
PPP1R3F	36.2783	77.7681	0.613186	0.273818	2.2394	0.0251302	0.158349	protein phosphatase 1 regulatory subunit 3F
SLC30A1	11.4773	4.96442	-1.8866	0.842485	-2.23932	0.0251349		solute carrier family 30 member 1
ZNF625-ZNF20	5.4385	16.0602	-1.31952	0.589322	-2.23906	0.0251522	0.15842	ZNF625-ZNF20 readthrough (NMD candidate)
KNTC1	4.25305	49.1126	0.598303	0.267237	2.23885	0.0251657	0.158437	kinetochore associated 1
AKR1C3	4.71839	32.4283	0.880561	0.393382	2.23844	0.0251925	0.158449	aldo-keto reductase family 1 member C3
ATAD3B	24.6715	71.8655	0.767532	0.342889	2.23842	0.0251934	0.158449	ATPase family AAA domain containing 3B
ATAD2B	21.047	437.372	-0.438781	0.196031	-2.23832	0.0251999	0.158449	ATPase family AAA domain containing 2B
EHBP1	44.2053	1927.32	-0.263858	0.117932	-2.23738	0.0252616	0.158704	EH domain binding protein 1
PTPN13	3.01829	79.8709	2.34336	1.04741	2.2373	0.025267	0.158704	protein tyrosine phosphatase non-receptor type 13
EBF3	9.84358	144.472	1.39414	0.623159	2.23721	0.0252729	0.158704	EBF transcription factor 3
LINC00702	1.00186	4.38422	-1.96419	0.878097	-2.23686	0.0252952		long intergenic non-protein coding RNA 702
AXIN2	14.9105	58.9497	0.795463	0.355636	2.23673	0.0253037	0.158757	axin 2
CCDC3	5.75689	138.546	0.723262	0.323378	2.23658	0.0253137	0.158757	coiled-coil domain containing 3
ZNF260	80.3688	168.216	-0.689329	0.308207	-2.23658	0.0253138	0.158757	zinc finger protein 260
HNRNPC	131.987	931.527	-0.308955	0.138163	-2.23617	0.0253406	0.158857	heterogeneous nuclear ribonucleoprotein C
PRR34	3.6436	1.60513	4.27225	1.91098	2.23564	0.0253755		PRR34 long non-coding RNA
LINC01501	0.241268	3.44517	3.07822	1.3769	2.23561	0.0253772		long intergenic non-protein coding RNA 1501
TMC4	8.99138	15.0411	1.7947	0.802967	2.23508	0.0254121	0.159237	transmembrane channel like 4
RNF7	18.0952	17.9665	-0.845168	0.378215	-2.23463	0.025442	0.159357	ring finger protein 7
UGGT2	68.1068	2003.86	-0.476033	0.213047	-2.2344	0.0254567	0.159381	UDP-glucose glycoprotein glucosyltransferase 2
LOC339862	0.288498	10.9969	-1.80422	0.80779	-2.23353	0.0255142	0.159673	uncharacterized LOC339862
EPHA2	0.490702	1.85639	-3.49685	1.56565	-2.23348	0.025517		EPH receptor A2
CTTNBP2NL	27.2279	208.243	-0.415214	0.185996	-2.23238	0.0255896	0.160077	CTTNBP2 N-terminal like
CACNA1G	9.95087	81.3853	2.65089	1.18764	2.23207	0.0256102	0.160138	calcium voltage-gated channel subunit alpha1 G
LOC101929608	0.466005	5.18153	3.35881	1.50513	2.23158	0.0256428		long intergenic non-protein coding RNA 1726
TMOD3	22.5908	217.938	-0.379317	0.16999	-2.23141	0.0256542	0.160344	tropomodulin 3
DLG5	71.0769	1143.49	0.607226	0.27215	2.23122	0.0256667	0.160354	discs large MAGUK scaffold protein 5
CECR5	24.9358	82.4062	0.572911	0.256802	2.23094	0.0256849	0.1604	haloacid dehalogenase like hydrolase domain containing 5
TMEM167A	117.894	342.459	-0.729086	0.326842	-2.2307	0.0257012	0.160415	transmembrane protein 167A
CDO1	39.4495	55.1913	-0.747073	0.334924	-2.23058	0.0257092	0.160415	cysteine dioxygenase type 1
USP2-AS1	7.82661	106.646	0.758816	0.34023	2.2303	0.0257273	0.160427	USP2 antisense RNA 1 (head to head)
DIRC1	2.04789	13.5758	-1.17186	0.525445	-2.23022	0.0257331	0.160427	disrupted in renal carcinoma 1
SCARNA2	268.58	13.5785	1.86033	0.834426	2.22947	0.0257826	0.160625	small Cajal body-specific RNA 2
PDPN	10.2289	41.7956	0.795089	0.356637	2.22941	0.0257866	0.160625	podoplanin
SCNN1B	0.351372	3.3156	3.33236	1.49554	2.22821	0.0258668		sodium channel epithelial 1 subunit beta
SHC1	26.2947	37.2754	0.851287	0.382319	2.22664	0.0259715	0.161571	SHC adaptor protein 1
POU3F3	16.5146	8.52094	-2.43938	1.09558	-2.22656	0.0259765	0.161571	POU class 3 homeobox 3
PDE4A	21.3317	132.837	0.517255	0.232319	2.22649	0.0259817	0.161571	phosphodiesterase 4A
WDR48	41.1967	213.989	-0.415288	0.186523	-2.22647	0.0259825	0.161571	WD repeat domain 48
MTL5	7.04949	36.0883	1.00374	0.450877	2.2262	0.0260007	0.161616	testis expressed metallothionein like protein
DDHD1	54.2242	730.45	-0.378152	0.169884	-2.22594	0.0260179	0.161654	DDHD domain containing 1
FASN	24.7972	59.3287	0.941986	0.423344	2.22511	0.0260741	0.161771	fatty acid synthase
MAP2K3	11.9475	43.0591	0.838976	0.377052	2.2251	0.0260748	0.161771	mitogen-activated protein kinase kinase 3
ZNF350-AS1	10.8726	41.2979	-0.826098	0.3713	-2.22488	0.0260893	0.161771	ZNF350 antisense RNA 1
QRICH2	64.5797	259.29	0.860321	0.38671	2.22472	0.0261002	0.161771	glutamine rich 2
CASC21	0.473191	8.38541	1.77932	0.799826	2.22463	0.0261062	0.161771	cancer susceptibility 21
UBFD1	57.3482	113.981	-0.563749	0.253422	-2.22455	0.0261115	0.161771	ubiquitin family domain containing 1
CWF19L1	37.811	157.337	0.43629	0.196128	2.22451	0.0261138	0.161771	CWF19 like cell cycle control factor 1
COL13A1	3.26779	61.1716	1.24831	0.561221	2.22428	0.0261294	0.1618	collagen type XIII alpha 1 chain
LINC00578	0.564774	20.4999	1.08157	0.486395	2.22364	0.0261726	0.16196	long intergenic non-protein coding RNA 578
ARMCX3	184.027	102.182	-0.844473	0.379807	-2.22342	0.0261872	0.16196	armadillo repeat containing X-linked 3
MYOZ2	2.75636	16.5108	1.36206	0.612602	2.22341	0.0261884	0.16196	myozenin 2
SCAI	21.5493	509.288	-0.414399	0.186415	-2.22299	0.0262166	0.16206	suppressor of cancer cell invasion
VCP	84.4205	166.411	-0.672438	0.302542	-2.22263	0.0262409	0.16206	valosin containing protein
SFXN4	37.6176	110.254	0.629084	0.283037	2.22262	0.0262415	0.16206	sideroflexin 4
SRRM1	93.5984	331.242	-0.450198	0.202563	-2.22251	0.0262486	0.16206	serine and arginine repetitive matrix 1
MLXIP	32.4446	263.956	0.600685	0.270332	2.22203	0.0262813	0.162193	MLX interacting protein
LOC101927464	2.74611	2.36196	6.36852	2.86649	2.22171	0.0263027		long intergenic non-protein coding RNA 2359
CNNM2	63.271	1187.08	0.300636	0.135318	2.2217	0.0263033	0.162261	cyclin and CBS domain divalent metal cation transport mediator 2
EGR1	13.9506	6.26839	-3.1737	1.42861	-2.22153	0.0263149		early growth response 1
ADAMTS9	2.20333	44.6869	1.38739	0.624754	2.22069	0.0263717	0.162615	ADAM metallopeptidase with thrombospondin type 1 motif 9
OR13D1	34.3559	4.13546	2.31745	1.04385	2.2201	0.0264117		olfactory receptor family 13 subfamily D member 1
MBD3	23.1168	45.0888	0.82202	0.370264	2.22009	0.0264126	0.162798	methyl-CpG binding domain protein 3
ZSWIM6	81.6952	2034.89	-0.379797	0.171108	-2.21964	0.0264434	0.162919	zinc finger SWIM-type containing 6
CETN4P	32.7484	8.46683	1.95057	0.878873	2.21939	0.0264599	0.162953	centrin 4, pseudogene
CTNS	11.7643	36.6335	0.927447	0.417952	2.21903	0.0264848	0.162975	cystinosin, lysosomal cystine transporter
PTH1R	7.75777	23.5409	1.48544	0.669412	2.21902	0.0264857	0.162975	parathyroid hormone 1 receptor
METTL23	35.2279	29.684	0.933451	0.420769	2.21844	0.026525	0.163149	methyltransferase like 23
ABCA9	67.9058	673.38	0.778422	0.350938	2.21812	0.026547	0.163216	ATP binding cassette subfamily A member 9
CAMK2B	66.459	858.942	0.524447	0.236481	2.21771	0.0265747	0.163318	calcium/calmodulin dependent protein kinase II beta
SRSF3	123.871	147.309	-0.655351	0.295559	-2.21732	0.0266009	0.16341	serine and arginine rich splicing factor 3
CA2	2.53534	5.35589	-2.06735	0.93237	-2.2173	0.0266024		carbonic anhydrase 2
MEIS1	5.50111	89.1788	2.01401	0.90851	2.21683	0.026635	0.163532	Meis homeobox 1
MEGF8	42.599	269.748	0.55507	0.25041	2.21664	0.0266476	0.163532	multiple EGF like domains 8
ARCN1	50.0226	180.339	-0.713366	0.321852	-2.21644	0.0266614	0.163532	archain 1
PIF1	5.36541	6.45887	2.21603	0.99984	2.21639	0.026665		PIF1 5'-to-3' DNA helicase
LDB3	4.55241	36.4002	0.999634	0.45102	2.21638	0.0266652	0.163532	LIM domain binding 3
ST6GAL2	46.3158	461.177	-0.523588	0.236283	-2.21593	0.0266961	0.163653	ST6 beta-galactoside alpha-2,6-sialyltransferase 2
ATF7IP	43.7529	705.993	-0.399175	0.180245	-2.21462	0.0267863	0.164137	activating transcription factor 7 interacting protein
CCDC154	12.9466	15.4848	1.07403	0.485069	2.21419	0.0268158	0.16425	coiled-coil domain containing 154
PKDCC	1.64485	1.91322	5.56368	2.51338	2.21363	0.0268544		protein kinase domain containing, cytoplasmic
TTC39C	8.99848	150.912	0.565387	0.25555	2.21243	0.0269368	0.164887	tetratricopeptide repeat domain 39C
POC1A	1.80797	17.1389	1.06544	0.481586	2.21235	0.0269423	0.164887	POC1 centriolar protein A
PANK3	68.9092	190.962	-0.580476	0.262404	-2.21215	0.0269564	0.164905	pantothenate kinase 3
MTHFR	21.1568	51.5179	0.826632	0.373726	2.21187	0.0269757	0.164909	methylenetetrahydrofolate reductase
HNRNPR	53.105	248.196	-0.620348	0.280472	-2.2118	0.0269803	0.164909	heterogeneous nuclear ribonucleoprotein R
SKOR2	0.84859	3.88855	4.48153	2.02642	2.21155	0.026998		SKI family transcriptional corepressor 2
SMA4	4.8589	259.704	-0.822431	0.371901	-2.21142	0.0270064	0.164909	GUSB pseudogene 14
EIF2AK1	35.017	152.24	-0.569353	0.257481	-2.21124	0.027019	0.164909	eukaryotic translation initiation factor 2 alpha kinase 1
LIG4	130.217	166.891	-0.759337	0.343424	-2.21108	0.0270304	0.164909	DNA ligase 4
FSTL3	31.389	25.9775	0.903189	0.408497	2.21101	0.0270354	0.164909	follistatin like 3
CAPNS1	53.8911	66.5338	-0.911676	0.412363	-2.21086	0.0270455	0.164909	calpain small subunit 1
CCDC7	45.4592	1685.81	0.372912	0.168697	2.21055	0.0270673	0.164909	coiled-coil domain containing 7
GPR137B	27.9748	215.418	-0.550063	0.248836	-2.21055	0.0270674	0.164909	G protein-coupled receptor 137B
LINC00299	1.34099	53.2592	2.2311	1.00931	2.21052	0.0270694	0.164909	long intergenic non-protein coding RNA 299
ZBTB7C	9.94049	452.963	0.794371	0.35947	2.20984	0.0271162	0.165081	zinc finger and BTB domain containing 7C
SRD5A2	1.13903	7.27823	-2.23027	1.00934	-2.20963	0.0271311	0.165081	steroid 5 alpha-reductase 2
SNAP91	153.911	2801.15	-0.289667	0.131094	-2.20962	0.0271318	0.165081	synaptosome associated protein 91
NTRK2	162.261	6813.42	-0.372736	0.1687	-2.20946	0.0271426	0.165081	neurotrophic receptor tyrosine kinase 2
KMT2A	124.375	1311.42	-0.4318	0.195484	-2.20888	0.0271833	0.165255	lysine methyltransferase 2A
AMPH	79.5179	2303.91	-0.351967	0.159358	-2.20865	0.0271988	0.165255	amphiphysin
FAM53B	22.8277	344.678	0.715472	0.323954	2.20857	0.0272049	0.165255	family with sequence similarity 53 member B
HNRNPD	136.962	329.576	-0.425457	0.192662	-2.20831	0.0272228	0.165272	heterogeneous nuclear ribonucleoprotein D
SLC43A2	35.7983	258.727	0.782973	0.354592	2.2081	0.0272375	0.165272	solute carrier family 43 member 2
TOMM20	130.914	306.497	-0.927296	0.419964	-2.20804	0.0272416	0.165272	translocase of outer mitochondrial membrane 20
RHCG	25.094	75.2925	0.786228	0.356199	2.20727	0.027295	0.165507	Rh family C glycoprotein
CYB561D2	9.8012	20.4454	1.27284	0.576688	2.20716	0.0273028	0.165507	cytochrome b561 family member D2
CAAP1	53.1895	322.025	-0.302869	0.137258	-2.20657	0.0273439	0.165659	caspase activity and apoptosis inhibitor 1
LRP3	16.0033	27.7989	1.11968	0.507471	2.20639	0.0273569	0.165659	LDL receptor related protein 3
XKRX	5.36565	9.63609	1.40885	0.638552	2.20632	0.0273617	0.165659	XK related X-linked
CYP2C8	13.4002	51.4456	0.915022	0.414837	2.20574	0.0274021	0.165835	cytochrome P450 family 2 subfamily C member 8
PURG	180.972	808.218	-0.710195	0.322058	-2.20518	0.0274415	0.165945	purine rich element binding protein G
AGAP1	50.5591	3799.89	0.442558	0.200692	2.20516	0.0274429	0.165945	ArfGAP with GTPase domain, ankyrin repeat and PH domain 1
SHB	28.8163	521.142	0.901808	0.40902	2.2048	0.0274679	0.165964	SH2 domain containing adaptor protein B
CALCRL	2.87576	36.3345	1.64598	0.746545	2.20479	0.0274686	0.165964	calcitonin receptor like receptor
METTL21B	36.8826	42.9513	0.861206	0.390686	2.20434	0.0275001	0.166086	EEF1A lysine methyltransferase 3
ZNF555	53.2098	119.581	-0.520391	0.236128	-2.20385	0.0275349	0.166097	zinc finger protein 555
PEAK1	36.7673	1348.92	-0.355958	0.161523	-2.20376	0.0275413	0.166097	pseudopodium enriched atypical kinase 1
FBXL2	52.9832	683.212	-0.315405	0.143141	-2.20346	0.0275623	0.166097	F-box and leucine rich repeat protein 2
CERK	51.9495	332.452	0.444615	0.201787	2.20339	0.0275672	0.166097	ceramide kinase
SLC18A2	25.7214	115.433	-0.840874	0.381637	-2.20334	0.0275709	0.166097	solute carrier family 18 member A2
PODNL1	3.39386	8.9924	1.65094	0.749329	2.20323	0.0275785	0.166097	podocan like 1
BAX	13.3686	11.0903	1.45343	0.659691	2.20319	0.027581	0.166097	BCL2 associated X, apoptosis regulator
RC3H2	39.1772	256.393	-0.380121	0.172549	-2.20298	0.0275964	0.166121	ring finger and CCCH-type domains 2
SERPINF2	5.60089	8.49992	1.8469	0.838627	2.20229	0.0276446	0.166329	serpin family F member 2
CMKLR1	0.303183	1.86945	4.01338	1.82243	2.20222	0.0276499		chemerin chemokine-like receptor 1
PNPLA1	2.02502	15.7457	1.2372	0.561869	2.20193	0.0276703	0.166329	patatin like phospholipase domain containing 1
SEC61B	28.6757	27.9975	-0.74199	0.33698	-2.20188	0.0276734	0.166329	SEC61 translocon subunit beta
FAM86B3P	20.7267	39.8105	1.21249	0.550705	2.20171	0.0276857	0.166329	family with sequence similarity 86, member A pseudogene
PLA2G16	5.16864	24.8006	1.21338	0.551116	2.20168	0.0276876	0.166329	phospholipase A and acyltransferase 3
CSK	44.7965	112.9	0.742154	0.337118	2.20147	0.0277028	0.166353	C-terminal Src kinase
ZC3H8	80.6793	365.561	-0.313094	0.142231	-2.20131	0.0277142	0.166353	zinc finger CCCH-type containing 8
SMG1	60.3755	856.063	-0.310806	0.141285	-2.19985	0.0278175	0.166799	SMG1 nonsense mediated mRNA decay associated PI3K related kinase
PMPCB	43.4029	87.8034	-0.509546	0.231629	-2.19984	0.0278186	0.166799	peptidase, mitochondrial processing subunit beta
DNAJB5	57.8239	60.6533	-0.92801	0.421865	-2.19978	0.0278226	0.166799	DnaJ heat shock protein family (Hsp40) member B5
BREA2	9.11943	1.42058	3.91867	1.78163	2.19948	0.0278435		long intergenic non-protein coding RNA 2878
RNF17	1.38232	18.3918	-2.26729	1.03094	-2.19924	0.0278609	0.166961	ring finger protein 17
PCDHB4	33.9114	15.2133	-1.24242	0.565026	-2.19888	0.0278867	0.166984	protocadherin beta 4
IDUA	7.88418	16.6213	1.09749	0.499117	2.19887	0.0278874	0.166984	alpha-L-iduronidase
NEK7	8.41918	163.362	0.885984	0.40302	2.19836	0.0279235	0.167132	NIMA related kinase 7
TMEM200B	6.95093	3.90854	4.92024	2.2384	2.1981	0.0279418		transmembrane protein 200B
RPL6	69.4165	114.201	-0.939486	0.427461	-2.19783	0.0279615	0.167282	ribosomal protein L6
RFTN1	30.9005	720.597	-0.504569	0.229591	-2.19769	0.0279715	0.167282	raftlin, lipid raft linker 1
BSN-AS2	20.4717	12.3164	1.3044	0.593588	2.19748	0.0279859	0.167301	BSN divergent transcript
TPRA1	24.7351	52.2393	0.696578	0.317054	2.19703	0.028018	0.167424	transmembrane protein adipocyte associated 1
HAUS1	17.4237	49.5992	0.622256	0.283295	2.19649	0.0280567	0.167566	HAUS augmin like complex subunit 1
ARSJ	3.66093	34.6608	1.98309	0.90289	2.19638	0.0280646	0.167566	arylsulfatase family member J
MAF	11.6853	10.1257	-2.13238	0.970994	-2.19608	0.0280862	0.167627	MAF bZIP transcription factor
ZNF890P	3.42399	9.72621	1.78511	0.813031	2.19562	0.0281189	0.167722	zinc finger protein 890, pseudogene
PARP16	29.7624	101.391	0.565144	0.257406	2.19554	0.028125	0.167722	poly(ADP-ribose) polymerase family member 16
PLIN2	2.20999	3.12054	2.98022	1.35745	2.19546	0.0281307		perilipin 2
IRAIN	6.65556	4.19899	2.41781	1.10156	2.19489	0.0281714		IGF1R antisense imprinted non-protein coding RNA
SIRT2	177.865	454.016	0.677498	0.308679	2.19483	0.0281758	0.167957	sirtuin 2
QPRT	38.5093	88.6474	1.08001	0.492154	2.19446	0.0282024	0.168048	quinolinate phosphoribosyltransferase
BORCS5	33.4778	426.437	0.460286	0.209803	2.19389	0.0282433	0.168209	BLOC-1 related complex subunit 5
ANK1	52.1457	1507.71	0.500146	0.227987	2.19375	0.0282533	0.168209	ankyrin 1
WWP2	15.7114	332.156	0.431926	0.196903	2.1936	0.0282639	0.168209	WW domain containing E3 ubiquitin protein ligase 2
LOC101927849	4.87629	69.7221	0.790337	0.360505	2.1923	0.0283575	0.168694	long intergenic non-protein coding RNA 2355
ATP8B2	73.3278	204.499	0.554355	0.252893	2.19205	0.0283757	0.168694	ATPase phospholipid transporting 8B2
USP3-AS1	5.90835	9.29031	1.73702	0.792477	2.19189	0.0283873	0.168694	USP3 antisense RNA 1
SCN7A	12.4886	118.865	1.18836	0.542176	2.19184	0.0283913	0.168694	sodium voltage-gated channel alpha subunit 7
GDAP2	50.7975	395.35	-0.430534	0.196529	-2.19069	0.0284742	0.169006	ganglioside induced differentiation associated protein 2
VMA21	79.0111	115.038	-1.30031	0.593588	-2.1906	0.0284809	0.169006	vacuolar ATPase assembly factor VMA21
RAB40C	29.5354	141.787	0.788057	0.359765	2.19047	0.0284898	0.169006	RAB40C, member RAS oncogene family
UTP11	25.4671	36.1795	-0.829763	0.378819	-2.19039	0.0284957	0.169006	UTP11 small subunit processome component
CRACR2A	7.82454	126.225	0.773576	0.35318	2.19031	0.0285014	0.169006	calcium release activated channel regulator 2A
BCL11B	0.783148	9.30259	1.85367	0.846571	2.18962	0.028552	0.169197	BAF chromatin remodeling complex subunit BCL11B
TRIM55	3.85407	22.3532	1.29909	0.593315	2.18955	0.0285567	0.169197	tripartite motif containing 55
CMPK2	21.3767	64.2121	1.20952	0.552451	2.18937	0.0285698	0.169207	cytidine/uridine monophosphate kinase 2
CTSH	15.5026	42.7172	0.76372	0.348906	2.1889	0.0286042	0.169343	cathepsin H
SVOP	27.7964	369.187	-0.619061	0.282869	-2.18851	0.0286324	0.169441	SV2 related protein
SULF1	0.543153	12.6918	1.57729	0.720837	2.18813	0.0286598	0.16953	sulfatase 1
CNEP1R1	45.3771	62.6176	-0.644162	0.294409	-2.18799	0.0286706	0.16953	CTD nuclear envelope phosphatase 1 regulatory subunit 1
SULT2B1	0.531878	2.99618	3.04876	1.39357	2.18773	0.0286892		sulfotransferase family 2B member 1
LSAMP	509.848	38133.6	-0.412205	0.188487	-2.18691	0.0287488	0.169925	limbic system associated membrane protein
FAM134B	62.1994	1055.61	-0.424317	0.194042	-2.18672	0.0287628	0.169939	reticulophagy regulator 1
CUEDC1	18.0335	201.789	0.76945	0.351903	2.18654	0.0287761	0.169949	CUE domain containing 1
BCAS2	30.3457	50.2744	-0.901177	0.412275	-2.18586	0.0288257	0.170174	BCAS2 pre-mRNA processing factor
EPHX1	25.605	108.949	-0.866984	0.396801	-2.18494	0.0288935	0.170505	epoxide hydrolase 1
IFFO2	23.4326	143.744	0.535823	0.245275	2.18458	0.0289195	0.17059	intermediate filament family orphan 2
POGZ	126.709	842.019	0.300158	0.137451	2.18374	0.0289815	0.170884	pogo transposable element derived with ZNF domain
CCT6A	107.798	157.52	-0.787013	0.360438	-2.18349	0.0289997	0.170884	chaperonin containing TCP1 subunit 6A
RAB31	42.8039	778.472	0.685137	0.313804	2.18333	0.0290117	0.170884	RAB31, member RAS oncogene family
KIAA1468	65.6808	910.963	-0.354262	0.162262	-2.18327	0.0290159	0.170884	RAB11 binding and LisH domain, coiled-coil and HEAT repeat containing
COX19	36.3815	46.7058	0.814792	0.373276	2.18282	0.0290494	0.171013	cytochrome c oxidase assembly factor COX19
PPIL2	21.9385	83.2174	0.641555	0.293976	2.18234	0.0290845	0.171151	peptidylprolyl isomerase like 2
CKAP5	50.4963	606.328	-0.443646	0.203304	-2.18217	0.0290967	0.171154	cytoskeleton associated protein 5
DENND4C	37.6844	628.27	0.583836	0.267593	2.18181	0.0291239	0.171245	DENN domain containing 4C
BRCA2	1.14739	11.2016	1.47531	0.676322	2.18137	0.0291562	0.171367	BRCA2 DNA repair associated
TAS2R10	37.9174	4.07751	-1.70521	0.781982	-2.18063	0.0292108		taste 2 receptor member 10
MSL3	26.9669	55.3454	-0.812674	0.372727	-2.18035	0.0292317	0.171742	MSL complex subunit 3
FAM222A	12.2946	84.0699	1.29003	0.591775	2.17994	0.0292623	0.171853	family with sequence similarity 222 member A
SCN3A	45.1987	615.357	-0.440417	0.202078	-2.17944	0.0292991	0.171945	sodium voltage-gated channel alpha subunit 3
TMEM104	13.6008	102.422	0.594294	0.272703	2.17927	0.0293113	0.171945	transmembrane protein 104
RANBP3	40.5747	299.908	0.569987	0.261552	2.17925	0.0293131	0.171945	RAN binding protein 3
NUP133	37.9872	293.846	-0.519701	0.238528	-2.17878	0.0293476	0.172079	nucleoporin 133
TMEM132C	0.887734	46.3279	1.81295	0.832156	2.17862	0.0293601	0.172083	transmembrane protein 132C
PAX3	0.640292	7.84007	2.96345	1.36043	2.17832	0.0293826	0.172147	paired box 3
ALKBH6	56.9003	34.3854	0.843654	0.387397	2.17775	0.0294249	0.172326	alkB homolog 6
GTPBP4	24.4538	85.0287	-0.548159	0.25174	-2.17748	0.0294447	0.172373	GTP binding protein 4
SUSD1	18.2206	288.158	-0.696403	0.319944	-2.17664	0.0295072	0.17265	sushi domain containing 1
DTX2P1-UPK3BP1-PMS2P11	4.47738	22.8332	1.1307	0.519516	2.17645	0.0295216	0.17265	DTX2P1-UPK3BP1-PMS2P11 readthrough, transcribed pseudogene
DISP3	101.204	706.457	-0.805023	0.369892	-2.17637	0.0295273	0.17265	dispatched RND transporter family member 3
TBC1D9B	40.5212	221.193	0.489261	0.224854	2.1759	0.0295626	0.172722	TBC1 domain family member 9B
ATP2A3	5.83586	29.7306	2.78634	1.28055	2.1759	0.029563	0.172722	ATPase sarcoplasmic/endoplasmic reticulum Ca2+ transporting 3
LOC100130987	51.3418	447.136	0.505068	0.232156	2.17556	0.0295883	0.172801	uncharacterized LOC100130987
PAQR9-AS1	12.2612	52.7971	0.849049	0.390439	2.1746	0.0296603	0.173152	PAQR9 antisense RNA 1
TRPC4	60.6077	1646.85	-0.658625	0.302992	-2.17374	0.0297245	0.173458	transient receptor potential cation channel subfamily C member 4
INPP5F	142.315	1716.86	-0.48372	0.222561	-2.17343	0.0297482	0.173527	inositol polyphosphate-5-phosphatase F
SPCS3	187.557	274.627	-0.811113	0.373224	-2.17326	0.0297606	0.173531	signal peptidase complex subunit 3
NATD1	17.4969	30.5011	1.05934	0.487569	2.17269	0.0298036	0.173712	N-acetyltransferase domain containing 1
KIAA1429	27.0706	208.844	-0.415856	0.19142	-2.17248	0.0298192	0.173734	vir like m6A methyltransferase associated
GRIA1	76.0503	2852.88	0.567978	0.261581	2.17132	0.0299066	0.174175	glutamate ionotropic receptor AMPA type subunit 1
ARIH1	88.2926	1154.39	-0.242277	0.111598	-2.17097	0.0299331	0.174223	ariadne RBR E3 ubiquitin protein ligase 1
SH3RF1	10.4411	214.811	-0.525546	0.242087	-2.1709	0.0299386	0.174223	SH3 domain containing ring finger 1
IL3RA	38.7442	214.825	0.724882	0.333964	2.17054	0.029966	0.174313	interleukin 3 receptor subunit alpha
C6	6.22679	86.3096	0.728117	0.335488	2.17032	0.0299828	0.174342	complement C6
FYCO1	0.354998	3.49675	3.82454	1.76221	2.17031	0.0299833		FYVE and coiled-coil domain autophagy adaptor 1
SLC2A1-AS1	44.0646	126.392	0.587216	0.270611	2.16997	0.0300093	0.174427	SLC2A1 antisense RNA 1
GRM3	305.738	7907.92	-0.687399	0.316807	-2.16977	0.030024	0.174443	glutamate metabotropic receptor 3
CTF1	2.86359	2.40983	3.88924	1.79279	2.16938	0.0300536		cardiotrophin 1
FAM207A	13.8227	60.0479	0.635986	0.293177	2.16929	0.0300607	0.174587	family with sequence similarity 207 member A
LOC100506990	40.5688	614.55	0.560801	0.258538	2.16912	0.0300735	0.174593	uncharacterized LOC100506990
UPP2	30.161	502.176	0.69774	0.321822	2.16809	0.0301516	0.17497	uridine phosphorylase 2
LOC101927592	1.68079	27.8847	1.64651	0.759478	2.16795	0.0301623	0.17497	long intergenic non-protein coding RNA 2405
RAP2C	14.5102	28.3434	-1.13462	0.523407	-2.16775	0.0301773	0.174988	RAP2C, member of RAS oncogene family
OSBPL8	43.6006	1054.69	-0.288391	0.133051	-2.16753	0.0301945	0.175019	oxysterol binding protein like 8
BBX	27.9023	938.063	0.415296	0.191639	2.16708	0.030229	0.17515	BBX high mobility group box domain containing
MED25	20.1201	45.3995	0.83493	0.385316	2.16687	0.0302448	0.175172	mediator complex subunit 25
TIGD5	9.38133	2.74885	2.85956	1.31988	2.16653	0.0302706		tigger transposable element derived 5
RPS6KA6	31.1298	471.228	-0.313389	0.144659	-2.1664	0.0302805	0.175309	ribosomal protein S6 kinase A6
GALK1	5.67456	4.75105	2.10902	0.973583	2.16625	0.0302924		galactokinase 1
FAM98A	40.5045	73.6241	-0.617105	0.284901	-2.16603	0.0303086	0.175403	family with sequence similarity 98 member A
STXBP4	9.69589	220.112	0.426	0.196691	2.16583	0.030324	0.175423	syntaxin binding protein 4
OR51B5	6.4521	125.994	2.06784	0.954888	2.16554	0.0303467	0.175485	olfactory receptor family 51 subfamily B member 5
THTPA	37.5267	213.197	0.585666	0.27054	2.16481	0.0304026	0.175739	thiamine triphosphatase
NOL6	23.8705	35.4798	0.790392	0.365217	2.16417	0.0304513	0.175931	nucleolar protein 6
ATRNL1	33.6963	3358.48	-0.560342	0.258937	-2.16401	0.0304635	0.175931	attractin like 1
EPN3	9.51301	12.339	1.31265	0.606676	2.16367	0.0304898	0.175931	epsin 3
FGGY	10.2268	555.825	0.414989	0.191808	2.16356	0.030498	0.175931	FGGY carbohydrate kinase domain containing
THUMPD3	45.9865	127.516	-0.457295	0.211365	-2.16353	0.0305006	0.175931	THUMP domain containing 3
TTI1	44.3966	263.804	0.694829	0.321169	2.16344	0.0305076	0.175931	TELO2 interacting protein 1
TMOD2	123.077	938.624	-0.589296	0.272442	-2.16301	0.0305402	0.17605	tropomodulin 2
TCF4	63.1321	3031.93	-0.348324	0.161086	-2.16235	0.0305912	0.176274	transcription factor 4
CCDC117	36.6713	72.2366	-0.564483	0.261106	-2.16189	0.0306266	0.176409	coiled-coil domain containing 117
MAP1LC3A	89.7799	142.884	0.517621	0.23948	2.16144	0.0306616	0.176541	microtubule associated protein 1 light chain 3 alpha
LINC01352	10.6834	4.28411	3.50768	1.62291	2.16136	0.0306679		long intergenic non-protein coding RNA 1352
LINC00970	17.1443	366.215	0.542866	0.251186	2.16121	0.0306788	0.176571	long intergenic non-protein coding RNA 970
UBASH3B	107.225	2001.49	-0.661048	0.305891	-2.16106	0.0306911	0.176573	ubiquitin associated and SH3 domain containing B
GTF2H5	21.3895	77.2255	-0.767902	0.35539	-2.16073	0.0307162	0.176648	general transcription factor IIH subunit 5
APOPT1	29.0253	100.34	0.731647	0.338779	2.15966	0.0307989	0.177001	cytochrome c oxidase assembly factor 8
CCDC82	136.445	586.831	-0.517784	0.239756	-2.15963	0.0308017	0.177001	coiled-coil domain containing 82
GPR68	34.7463	87.7129	0.783592	0.362876	2.15939	0.0308199	0.177036	G protein-coupled receptor 68
RGS2	69.1439	26.1857	-1.27975	0.593014	-2.15805	0.0309239	0.177565	regulator of G protein signaling 2
PRKAR2B	8.71434	117.698	-0.520938	0.241428	-2.15774	0.030948	0.177634	protein kinase cAMP-dependent type II regulatory subunit beta
DIRC3-AS1	0.234151	1.69189	3.95025	1.8311	2.15731	0.0309814		DIRC3 antisense RNA 1
STXBP1	223.389	2123.64	-0.362706	0.16814	-2.15717	0.0309922	0.177818	syntaxin binding protein 1
EIF3K	116.956	247.303	0.50955	0.23626	2.15673	0.0310265	0.177838	eukaryotic translation initiation factor 3 subunit K
ATP1B3	78.1847	454.317	-0.47724	0.221288	-2.15665	0.0310329	0.177838	ATPase Na+/K+ transporting subunit beta 3
PAFAH1B1	138.88	1496.6	-0.406079	0.188299	-2.15657	0.0310393	0.177838	platelet activating factor acetylhydrolase 1b regulatory subunit 1
ETNK1	70.8326	542.118	-0.52328	0.242652	-2.15651	0.0310442	0.177838	ethanolamine kinase 1
CBL	35.6331	426.778	-0.386106	0.179071	-2.15616	0.0310709	0.177922	Cbl proto-oncogene
FYTTD1	30.5604	124.538	-0.640249	0.296961	-2.156	0.0310834	0.177924	forty-two-three domain containing 1
SLC16A1	29.0584	150.598	0.567207	0.263161	2.15537	0.0311332	0.17814	solute carrier family 16 member 1
KCNJ5	2.84592	8.79122	2.11119	0.979653	2.15504	0.0311587	0.178216	potassium inwardly rectifying channel subfamily J member 5
TBL1XR1	55.6547	1152.02	-0.41085	0.190666	-2.15482	0.0311763	0.178247	TBL1X receptor 1
SUPT7L	107.633	163.794	-0.513433	0.238377	-2.15387	0.0312505	0.17859	SPT7 like, STAGA complex subunit gamma
UBE3B	40.5287	282.129	0.334767	0.155435	2.15374	0.0312606	0.17859	ubiquitin protein ligase E3B
LOC101927657	3.44025	1.58336	4.49006	2.08481	2.1537	0.0312637		uncharacterized LOC101927657
C9orf153	18.4136	86.5125	1.20028	0.557369	2.15347	0.0312817	0.178597	chromosome 9 open reading frame 153
DPP9	18.9067	108.926	0.68069	0.316098	2.15342	0.0312861	0.178597	dipeptidyl peptidase 9
ADAMTS10	34.8536	127.754	0.818103	0.379965	2.1531	0.0313106	0.178668	ADAM metallopeptidase with thrombospondin type 1 motif 10
KIF6	5.83951	264.357	0.845922	0.393042	2.15224	0.0313784	0.178985	kinesin family member 6
TRIM5	4.36807	11.5008	1.84801	0.858802	2.15184	0.0314098	0.179094	tripartite motif containing 5
CASC4	77.2636	1151.51	0.207135	0.0962793	2.1514	0.0314447	0.179224	golgi membrane protein 2
KRT40	1.38711	1.53608	-3.2496	1.51089	-2.15079	0.0314931		keratin 40
CCT5	76.21	146.883	-0.592999	0.275713	-2.15079	0.0314931	0.17943	chaperonin containing TCP1 subunit 5
SFRP2	52.6295	52.2697	0.732284	0.340618	2.14987	0.0315653	0.179735	secreted frizzled related protein 2
CLEC5A	2.06762	4.80715	3.2476	1.51064	2.14981	0.0315701		C-type lectin domain containing 5A
MLF1	18.3187	75.1018	-0.526258	0.244813	-2.14963	0.0315847	0.179735	myeloid leukemia factor 1
ATP13A3	57.5519	438.952	-0.526452	0.244922	-2.14947	0.0315972	0.179735	ATPase 13A3
RAG1	2.19173	3.0475	3.24338	1.50897	2.14939	0.0316031		recombination activating 1
TOPORS	49.5813	71.4703	-0.735623	0.342261	-2.1493	0.0316103	0.179735	TOP1 binding arginine/serine rich protein, E3 ubiquitin ligase
RAB14	79.8883	225.164	-0.604456	0.281248	-2.14919	0.0316192	0.179735	RAB14, member RAS oncogene family
SACM1L	60.7063	396.823	-0.398267	0.185321	-2.14907	0.0316287	0.179735	SAC1 like phosphatidylinositide phosphatase
CAPN10-AS1	30.0304	12.3907	1.45455	0.676841	2.14903	0.0316322	0.179735	CAPN10 divergent transcript
CNTN1	97.3591	4286.95	-0.446758	0.207925	-2.14864	0.0316626	0.179748	contactin 1
B4GALNT3	8.74638	104.475	0.687703	0.320065	2.14863	0.0316635	0.179748	beta-1,4-N-acetyl-galactosaminyltransferase 3
ICK	23.8067	170.754	-0.568323	0.264532	-2.14841	0.0316812	0.179748	ciliogenesis associated kinase 1
LOC105376194	4.84797	9.08915	1.64303	0.764839	2.1482	0.0316977	0.179748	uncharacterized LOC105376194
TTL	38.5544	228.296	-0.432768	0.201468	-2.14807	0.0317083	0.179748	tubulin tyrosine ligase
NBPF11	68.0184	400.633	-0.769252	0.358125	-2.148	0.0317136	0.179748	NBPF member 11
TSNARE1	9.24088	209.723	0.530108	0.246801	2.14792	0.0317202	0.179748	t-SNARE domain containing 1
LOC102724058	11.0743	102.705	-0.75431	0.35124	-2.14757	0.0317482	0.179837	uncharacterized LOC102724058
LINC00882	56.7838	865.575	0.337839	0.157326	2.14738	0.0317628	0.179848	long intergenic non-protein coding RNA 882
TTC29	0.555435	15.8274	1.42447	0.663435	2.14712	0.0317837	0.179848	tetratricopeptide repeat domain 29
GUCY1A2	58.926	2387.54	-0.469323	0.218599	-2.14696	0.0317967	0.179848	guanylate cyclase 1 soluble subunit alpha 2
SNORD116-14	1337.33	15.2843	1.41851	0.660715	2.14693	0.0317991	0.179848	small nucleolar RNA, C/D box 116-14
FAM72A	1.02565	2.1116	-2.3934	1.11483	-2.14686	0.0318041		family with sequence similarity 72 member A
PUS1	51.5066	89.5562	0.71333	0.332359	2.14626	0.0318522	0.180029	pseudouridine synthase 1
SMARCAD1	55.645	537.427	-0.355537	0.165662	-2.14615	0.031861	0.180029	SWI/SNF-related, matrix-associated actin-dependent regulator of chromatin, subfamily a, containing DEAD/H box 1
PSG11	7.74282	16.9317	1.39811	0.651557	2.14579	0.0318894	0.180029	pregnancy specific beta-1-glycoprotein 11
CLK4	69.001	196.183	-0.551241	0.256903	-2.14571	0.0318959	0.180029	CDC like kinase 4
SYBU	72.7066	1001.72	-0.3007	0.140143	-2.14566	0.0319003	0.180029	syntabulin
GNA11	21.9424	77.4588	0.542274	0.252737	2.1456	0.0319046	0.180029	G protein subunit alpha 11
BANF1	27.822	6.83408	1.92238	0.896073	2.14534	0.0319258		BAF nuclear assembly factor 1
ATP6V1C1	86.8209	532.995	-0.61771	0.287947	-2.14522	0.0319349	0.18013	ATPase H+ transporting V1 subunit C1
OTOGL	62.7401	1218.64	-0.651088	0.303598	-2.14457	0.0319873	0.180357	otogelin like
B3GALNT2	62.7107	416.847	-0.388985	0.181413	-2.14419	0.0320174	0.180457	beta-1,3-N-acetylgalactosaminyltransferase 2
CRYBG3	5.27467	75.9587	1.12046	0.522686	2.14366	0.03206	0.180521	crystallin beta-gamma domain containing 3
ACADSB	82.3348	474.552	-0.408346	0.190525	-2.14327	0.0320912	0.180521	acyl-CoA dehydrogenase short/branched chain
WDR64	1.40318	24.5293	1.01677	0.474413	2.14322	0.0320958	0.180521	WD repeat domain 64
C1QTNF3-AMACR	32.9546	529.08	-0.394928	0.184274	-2.14316	0.0321005	0.180521	C1QTNF3-AMACR readthrough (NMD candidate)
ABHD14B	25.446	18.2843	1.23719	0.577279	2.14313	0.0321024	0.180521	abhydrolase domain containing 14B
TSPAN31	40.5186	15.3773	-0.844907	0.394239	-2.14313	0.0321025	0.180521	tetraspanin 31
TP53AIP1	9.39085	9.71294	2.03828	0.951258	2.14272	0.0321354	0.180591	tumor protein p53 regulated apoptosis inducing protein 1
NEFH	417.202	554.543	0.760176	0.354779	2.14267	0.0321394	0.180591	neurofilament heavy
ENTPD4	99.6323	333.427	-0.419054	0.195653	-2.14183	0.0322074	0.180903	ectonucleoside triphosphate diphosphohydrolase 4
MXD3	8.44484	6.57426	1.84294	0.860477	2.14176	0.0322128		MAX dimerization protein 3
RASD1	1112.67	254.148	1.70215	0.79492	2.14128	0.0322515	0.181082	ras related dexamethasone induced 1
SPATC1	12.3313	50.8069	1.12769	0.526702	2.14104	0.0322707	0.181114	spermatogenesis and centriole associated 1
TTF2	12.9578	64.6217	0.724081	0.338232	2.14078	0.0322919	0.181114	transcription termination factor 2
PRODH	4.97399	14.1257	1.35479	0.63286	2.14075	0.0322945	0.181114	proline dehydrogenase 1
URGCP	25.7434	154.032	0.72345	0.337967	2.1406	0.0323066	0.181114	upregulator of cell proliferation
CYP20A1	21.2541	169.733	0.504758	0.235822	2.14042	0.0323208	0.181125	cytochrome P450 family 20 subfamily A member 1
GNAI1	107.571	1058.22	-0.415114	0.193988	-2.13989	0.0323635	0.181295	G protein subunit alpha i1
KIAA0368	57.2104	822.557	-0.395275	0.184731	-2.13974	0.0323759	0.181295	Ecm29 proteasome adaptor and scaffold
LAMB2	6.7161	9.5539	1.95209	0.912491	2.1393	0.0324113	0.181424	laminin subunit beta 2
ABCB1	0.307975	7.68979	1.79565	0.839685	2.13849	0.0324772	0.181724	ATP binding cassette subfamily B member 1
CASC16	0.272041	1.73935	4.3705	2.04377	2.13845	0.0324799		cancer susceptibility 16
PAGR1	46.3865	33.6254	1.27813	0.597779	2.13812	0.0325069	0.181735	PAXIP1 associated glutamate rich protein 1
TMEM169	30.1078	74.6409	-0.464356	0.217188	-2.13804	0.0325135	0.181735	transmembrane protein 169
EIF4G1	70.0629	174.9	-0.60572	0.283327	-2.13788	0.0325262	0.181735	eukaryotic translation initiation factor 4 gamma 1
LUNAR1	17.5781	33.6988	0.747725	0.349755	2.13785	0.0325287	0.181735	leukemia-associated non-coding IGF1R activator RNA 1
DYRK1A	78.4899	1351.01	-0.295358	0.138204	-2.13711	0.0325891	0.181958	dual specificity tyrosine phosphorylation regulated kinase 1A
MRPS10	42.0005	54.9512	-0.86491	0.40472	-2.13706	0.0325934	0.181958	mitochondrial ribosomal protein S10
TRAPPC6A	15.5449	28.3139	0.863794	0.404274	2.13666	0.032626	0.182071	trafficking protein particle complex 6A
LOC102724710	0.263964	2.86614	3.91907	1.83449	2.13632	0.0326532		uncharacterized LOC102724710
LNPEP	37.6172	410.043	-0.565997	0.264987	-2.13594	0.0326842	0.182327	leucyl and cystinyl aminopeptidase
HCLS1	1.78487	6.28902	-1.73279	0.811279	-2.13587	0.0326896		hematopoietic cell-specific Lyn substrate 1
SLC35C1	19.4211	20.6711	0.863491	0.404443	2.13501	0.03276	0.182623	solute carrier family 35 member C1
CEP290	54.2588	586.437	-0.30138	0.141162	-2.13499	0.0327622	0.182623	centrosomal protein 290
MTF2	48.7203	340.309	-0.368449	0.1726	-2.1347	0.0327856	0.182684	metal response element binding transcription factor 2
ICOSLG	0.426676	0.903937	4.75074	2.22566	2.13453	0.0327996		inducible T cell costimulator ligand
WDR47	27.5176	233.387	-0.581244	0.272329	-2.13435	0.0328144	0.182775	WD repeat domain 47
IARS	60.3219	589.458	-0.327542	0.153488	-2.13399	0.0328436	0.182858	isoleucyl-tRNA synthetase 1
CAPN9	0.312404	2.07122	4.33209	2.03007	2.13396	0.0328457		calpain 9
C17orf62	32.6933	31.9445	0.858771	0.40245	2.13386	0.0328543	0.182858	cytochrome b-245 chaperone 1
DYX1C1	0.531885	5.49445	1.86253	0.872886	2.13376	0.0328626		dynein axonemal assembly factor 4
ANKS3	26.7028	119.029	0.600702	0.281557	2.1335	0.0328836	0.182953	ankyrin repeat and sterile alpha motif domain containing 3
TRMT10C	41.0685	22.117	-1.11546	0.52287	-2.13334	0.0328965	0.182955	tRNA methyltransferase 10C, mitochondrial RNase P subunit
ZNF121	29.8676	65.2069	-0.571039	0.267719	-2.13298	0.0329263	0.182978	zinc finger protein 121
PPP1R21	35.3697	308.619	-0.449681	0.21084	-2.13281	0.0329401	0.182978	protein phosphatase 1 regulatory subunit 21
ZNF761	8.76512	26.9615	0.900761	0.422394	2.13251	0.0329647	0.182978	zinc finger protein 761
GFI1B	0.462234	2.72823	4.06642	1.90704	2.13232	0.0329808		growth factor independent 1B transcriptional repressor
SERPINE2	28.3546	213.507	-0.753616	0.353434	-2.13227	0.0329848	0.182978	serpin family E member 2
PRDM4	10.2351	33.8892	-0.855269	0.40111	-2.13226	0.0329858	0.182978	PR/SET domain 4
PPME1	43.2915	421.163	-0.321018	0.150559	-2.13217	0.0329925	0.182978	protein phosphatase methylesterase 1
RRN3P3	24.1959	52.3983	0.709133	0.332598	2.1321	0.0329985	0.182978	RRN3 pseudogene 3
C12orf49	41.6092	121.892	-0.669681	0.314098	-2.13208	0.0330003	0.182978	SREBF pathway regulator in golgi 1
LINC00613	0.22839	1.33301	4.42448	2.0754	2.13187	0.0330173		long intergenic non-protein coding RNA 613
ESF1	26.8234	221.544	-0.338701	0.158879	-2.13182	0.0330214	0.183026	ESF1 nucleolar pre-rRNA processing protein homolog
KCNH7	90.1495	4869.22	-0.616506	0.289242	-2.13146	0.0330515	0.183065	potassium voltage-gated channel subfamily H member 7
ATG16L2	21.9903	39.7355	0.885822	0.415624	2.13131	0.033064	0.183065	autophagy related 16 like 2
N4BP2L1	61.7267	197.337	0.646514	0.303345	2.13128	0.0330659	0.183065	NEDD4 binding protein 2 like 1
LRMP	12.3125	81.2291	0.762657	0.357938	2.1307	0.033114	0.183262	inositol 1,4,5-triphosphate receptor associated 2
RDM1	3.15885	4.78425	2.46543	1.15721	2.1305	0.0331303		RAD52 motif containing 1
PANX2	29.6254	33.8645	0.797984	0.374601	2.13022	0.0331531	0.183384	pannexin 2
THBS4	16.9644	183.273	0.524443	0.246202	2.13013	0.033161	0.183384	thrombospondin 4
ALDH4A1	4.90156	18.0716	0.93813	0.440592	2.12925	0.0332335	0.183716	aldehyde dehydrogenase 4 family member A1
LOC644919	12.717	272.025	-0.91569	0.430218	-2.12843	0.0333011	0.183955	long intergenic non-protein coding RNA 2315
HS6ST3	171.02	14919.4	-0.52642	0.247329	-2.12842	0.0333025	0.183955	heparan sulfate 6-O-sulfotransferase 3
LOC101929613	29.7942	6.60408	2.23745	1.05125	2.12838	0.0333057		uncharacterized LOC101929613
LOC256880	3.16471	32.1331	0.877162	0.412147	2.12828	0.0333143	0.183955	H2AZ1 divergent transcript
TUBA1A	284.083	153.935	-1.62534	0.763744	-2.12812	0.0333274	0.183958	tubulin alpha 1a
ADORA1	8.3625	39.426	1.26497	0.594588	2.12747	0.0333807	0.184167	adenosine A1 receptor
UBR3	88.0687	2623.78	-0.333301	0.156678	-2.1273	0.0333951	0.184167	ubiquitin protein ligase E3 component n-recognin 3
EIF4B	60.193	255.367	-0.352505	0.165716	-2.12716	0.0334065	0.184167	eukaryotic translation initiation factor 4B
MACF1	89.507	4254.73	-0.282809	0.132974	-2.1268	0.0334369	0.184167	microtubule actin crosslinking factor 1
NDUFA5	29.2907	221.184	-0.612881	0.288171	-2.12679	0.0334372	0.184167	NADH:ubiquinone oxidoreductase subunit A5
COL6A6	19.3154	264.09	0.867475	0.407894	2.12672	0.0334435	0.184167	collagen type VI alpha 6 chain
FAHD2B	16.3142	21.6177	0.915164	0.430341	2.1266	0.0334531	0.184167	fumarylacetoacetate hydrolase domain containing 2B
PALM	21.1384	99.6818	0.732612	0.344565	2.1262	0.0334868	0.184221	paralemmin
ABCA17P	22.9264	229.311	0.580108	0.27284	2.12619	0.0334879	0.184221	ATP binding cassette subfamily A member 17, pseudogene
PPP1R1B	9.09111	10.657	1.71921	0.808679	2.12595	0.0335071	0.184258	protein phosphatase 1 regulatory inhibitor subunit 1B
ZBTB11	60.4125	195.896	-0.649896	0.305754	-2.12555	0.0335406	0.184373	zinc finger and BTB domain containing 11
RFT1	16.7583	82.055	0.551424	0.259492	2.12501	0.0335855	0.18455	RFT1 homolog
UBE2J1	46.178	142.717	-0.653303	0.307484	-2.12467	0.0336138	0.184598	ubiquitin conjugating enzyme E2 J1
ZNF449	38.5732	82.9758	-0.852497	0.401252	-2.12459	0.0336205	0.184598	zinc finger protein 449
FNDC1	8.6354	102.977	-1.14703	0.539917	-2.12446	0.0336318	0.184598	fibronectin type III domain containing 1
ARHGAP42	0.406711	15.4947	1.74208	0.820512	2.12316	0.03374	0.185073	Rho GTPase activating protein 42
TCERG1	87.901	653.375	-0.466266	0.219613	-2.12312	0.0337436	0.185073	transcription elongation regulator 1
SLC25A23	25.8627	60.0876	0.974778	0.459158	2.12297	0.0337564	0.185074	solute carrier family 25 member 23
KIAA2022	32.9707	752.282	-0.403563	0.190122	-2.12265	0.0337833	0.185079	neurite extension and migration factor
ZNF701	17.9183	35.548	0.756118	0.356248	2.12245	0.0338001	0.185079	zinc finger protein 701
DNAJC5	49.2134	241.46	0.445047	0.209691	2.12239	0.0338051	0.185079	DnaJ heat shock protein family (Hsp40) member C5
WNK1	79.3194	1465.17	-0.249512	0.117564	-2.12236	0.0338077	0.185079	WNK lysine deficient protein kinase 1
ZNF697	24.289	80.5042	-0.548326	0.258453	-2.12157	0.0338741	0.185374	zinc finger protein 697
IGSF1	3.53864	6.66666	-1.93411	0.91166	-2.12153	0.0338775		immunoglobulin superfamily member 1
SCAF8	76.4211	897.214	-0.277556	0.130848	-2.1212	0.0339047	0.185472	SR-related CTD associated factor 8
PARP3	5.77728	4.39799	2.30305	1.08579	2.1211	0.0339137		poly(ADP-ribose) polymerase family member 3
PTPN3	4.00965	58.1233	-1.34032	0.632157	-2.12024	0.0339859	0.185847	protein tyrosine phosphatase non-receptor type 3
CBY3	46.6467	13.3943	1.32352	0.624392	2.1197	0.0340316	0.186027	chibby family member 3
ADGRB2	20.8047	93.4956	0.696396	0.32863	2.11909	0.034083	0.186239	adhesion G protein-coupled receptor B2
BCL7A	14.9725	71.9425	0.706486	0.333415	2.11894	0.0340956	0.186239	BAF chromatin remodeling complex subunit BCL7A
LOC100505817	1.20208	3.38212	2.77872	1.3116	2.11858	0.0341258		long intergenic non-protein coding RNA 2582
AHCTF1	49.3063	529.959	-0.243834	0.115106	-2.11835	0.0341457	0.186279	AT-hook containing transcription factor 1
RORA	128.024	11132.8	-0.414022	0.195447	-2.11833	0.0341469	0.186279	RAR related orphan receptor A
CMC2	104.888	377.523	-0.569712	0.268951	-2.11827	0.0341519	0.186279	C-X9-C motif containing 2
TUBBP5	16.4051	52.7237	-0.793203	0.374482	-2.11813	0.0341638	0.186279	tubulin beta pseudogene 5
PRDM6	1.82473	20.9238	0.94177	0.444629	2.1181	0.0341663	0.186279	PR/SET domain 6
MFN2	57.3352	225.885	-0.447721	0.211452	-2.11736	0.0342292	0.186552	mitofusin 2
METTL22	29.8216	84.8703	0.667093	0.31517	2.11662	0.0342925	0.186828	methyltransferase like 22
IQCK	12.9625	216.207	0.532886	0.251832	2.11604	0.0343417	0.186992	IQ motif containing K
MVP	6.87507	22.7603	1.05568	0.498942	2.11583	0.0343593	0.186992	major vault protein
ZBTB4	144.489	424.098	0.427734	0.202171	2.1157	0.0343702	0.186992	zinc finger and BTB domain containing 4
LINC01273	8.40788	4.26139	3.17034	1.49848	2.1157	0.0343702		long intergenic non-protein coding RNA 1273
PRR5L	2.30901	46.8753	0.930398	0.439767	2.11566	0.0343735	0.186992	proline rich 5 like
ATF6B	52.071	79.4256	0.745423	0.352459	2.11492	0.0344366	0.187134	activating transcription factor 6 beta
SMPD4	22.4979	84.3841	0.620253	0.293281	2.11488	0.0344401	0.187134	sphingomyelin phosphodiesterase 4
P2RX6	43.3161	66.1449	0.701836	0.331857	2.11487	0.0344407	0.187134	purinergic receptor P2X 6
PAK4	6.15421	39.5042	0.68293	0.322935	2.11476	0.0344506	0.187134	p21 (RAC1) activated kinase 4
MIR542	102.847	1.20215	4.61469	2.18247	2.11443	0.0344782		microRNA 542
MALAT1	36452.4	37999.6	-0.444688	0.210334	-2.1142	0.0344979	0.187278	metastasis associated lung adenocarcinoma transcript 1
PLEKHA6	159.229	2642.76	0.40644	0.192257	2.11405	0.0345114	0.187278	pleckstrin homology domain containing A6
GPLD1	36.1355	268.975	-0.317031	0.149974	-2.11391	0.0345232	0.187278	glycosylphosphatidylinositol specific phospholipase D1
RDX	47.1671	670.559	-0.371523	0.175756	-2.11385	0.0345281	0.187278	radixin
IL17RC	8.24189	16.2944	1.10727	0.524	2.11311	0.034591	0.18755	interleukin 17 receptor C
LINC01496	3.25828	2.86236	2.84253	1.34527	2.11297	0.0346031		long intergenic non-protein coding RNA 1496
C1orf21	34.3631	970.375	0.333252	0.157729	2.11281	0.0346171	0.187588	chromosome 1 open reading frame 21
SLC25A46	98.7285	310.538	-0.677509	0.320685	-2.1127	0.0346268	0.187588	solute carrier family 25 member 46
GCH1	6.47775	46.0385	-0.647638	0.306562	-2.11259	0.0346363	0.187588	GTP cyclohydrolase 1
BAG3	33.356	104.756	0.931476	0.441043	2.11199	0.0346875	0.187648	BAG cochaperone 3
PIK3R4	27.6347	219.12	-0.377401	0.1787	-2.11192	0.0346931	0.187648	phosphoinositide-3-kinase regulatory subunit 4
PLA2G4C	25.6782	192.056	0.534733	0.253203	2.11188	0.0346969	0.187648	phospholipase A2 group IVC
CRH	17.5666	4.46663	2.37951	1.12674	2.11185	0.034699		corticotropin releasing hormone
PTTG1IP	59.9474	171.024	0.469144	0.22215	2.11184	0.0347002	0.187648	PTTG1 interacting protein
ZNF136	23.8665	73.2554	-0.697882	0.330482	-2.11171	0.0347114	0.187648	zinc finger protein 136
SPATA2	70.6782	102.395	0.862927	0.408717	2.11131	0.034746	0.187714	spermatogenesis associated 2
COBLL1	3.79033	71.244	-0.878371	0.416039	-2.11127	0.0347491	0.187714	cordon-bleu WH2 repeat protein like 1
CLOCK	69.172	956.341	-0.281941	0.133571	-2.1108	0.0347892	0.187796	clock circadian regulator
LOC102546299	6.26932	53.0405	1.3544	0.641656	2.11078	0.0347911	0.187796	uncharacterized LOC102546299
ADAMTSL3	4.44165	200.507	0.730701	0.346198	2.11065	0.0348027	0.187796	ADAMTS like 3
CLEC19A	2.33178	6.66681	-2.92238	1.38459	-2.11064	0.0348029		C-type lectin domain containing 19A
NTSR2	8.13487	11.4618	1.47505	0.699129	2.10985	0.0348715	0.188058	neurotensin receptor 2
SLC13A4	48.8426	272.607	0.719434	0.340998	2.10979	0.0348767	0.188058	solute carrier family 13 member 4
WNT9B	0.9076	3.74313	2.32235	1.10093	2.10945	0.0349059		Wnt family member 9B
KLHL21	30.7023	43.7922	0.710893	0.337005	2.10944	0.0349064	0.188149	kelch like family member 21
PLLP	1.34327	4.67162	2.76808	1.31242	2.10914	0.0349327		plasmolipin
IKBKG	4.7091	12.4878	1.17008	0.554824	2.10892	0.0349512	0.188277	inhibitor of nuclear factor kappa B kinase regulatory subunit gamma
ACBD5	33.0017	182.025	-0.486507	0.230695	-2.10887	0.0349558	0.188277	acyl-CoA binding domain containing 5
SQLE	20.5872	57.3448	-0.89436	0.424135	-2.10867	0.0349733	0.188302	squalene epoxidase
SLC39A7	75.1967	31.9002	-0.933708	0.442826	-2.10852	0.0349861	0.188302	solute carrier family 39 member 7
MRPL18	34.8165	35.3339	-0.712452	0.338041	-2.10759	0.0350665	0.188631	mitochondrial ribosomal protein L18
ITGA8	27.674	659.759	0.853537	0.404997	2.10752	0.0350729	0.188631	integrin subunit alpha 8
ALOXE3	7.10587	19.3245	1.11004	0.526763	2.10728	0.0350931	0.18867	arachidonate lipoxygenase 3
GNPAT	23.6475	101.327	-0.511543	0.242823	-2.10665	0.0351482	0.188767	glyceronephosphate O-acyltransferase
WARS	70.5671	351.849	-0.400956	0.190331	-2.10662	0.0351505	0.188767	tryptophanyl-tRNA synthetase 1
SPIN3	52.6258	117.595	-0.359314	0.170568	-2.10657	0.0351545	0.188767	spindlin family member 3
ZNF24	112.794	162.127	-0.574055	0.272518	-2.10648	0.0351625	0.188767	zinc finger protein 24
CTXN2	176.594	246.406	0.719809	0.3418	2.10594	0.0352098	0.188952	cortexin 2
PPP5C	55.099	282.1	0.375227	0.178223	2.10538	0.0352586	0.189021	protein phosphatase 5 catalytic subunit
ZRANB2	111.77	232.674	-0.505943	0.240312	-2.10536	0.0352597	0.189021	zinc finger RANBP2-type containing 2
ASNSD1	66.262	73.4169	-0.565228	0.268474	-2.10534	0.0352619	0.189021	asparagine synthetase domain containing 1
PLIN1	2.49798	4.38298	2.08678	0.991212	2.10528	0.0352668		perilipin 1
NLRC5	2.74346	22.8606	2.30798	1.09637	2.10512	0.0352812	0.189021	NLR family CARD domain containing 5
LARP6	33.603	89.5108	-0.714486	0.339421	-2.10501	0.0352903	0.189021	La ribonucleoprotein 6, translational regulator
LOC101927143	34.8384	19.1824	1.63359	0.776088	2.1049	0.0352999	0.189021	uncharacterized LOC101927143
MICU3	115.774	1287.8	-0.456299	0.216914	-2.1036	0.0354135	0.189554	mitochondrial calcium uptake family member 3
MAP2K5	64.9452	2000.76	0.306234	0.145594	2.10334	0.0354363	0.189554	mitogen-activated protein kinase kinase 5
PDHB	68.3682	49.523	-0.976573	0.464302	-2.10332	0.0354382	0.189554	pyruvate dehydrogenase E1 subunit beta
TMEM30A	85.0365	319.371	-0.837465	0.398269	-2.10276	0.0354866	0.189694	transmembrane protein 30A
NUDCD2	26.7339	20.4576	-1.28489	0.611074	-2.10268	0.0354939	0.189694	NudC domain containing 2
PTOV1	46.9313	55.4525	0.620816	0.295265	2.10257	0.0355031	0.189694	PTOV1 extended AT-hook containing adaptor protein
PXMP4	20.0194	42.013	0.775372	0.368809	2.10237	0.0355213	0.189722	peroxisomal membrane protein 4
SLC9A5	55.8572	152.079	0.477449	0.227131	2.10208	0.0355462	0.189775	solute carrier family 9 member A5
WDR13	37.7491	34.8834	0.9964	0.474034	2.10196	0.0355569	0.189775	WD repeat domain 13
MBOAT7	33.109	65.0561	0.526277	0.250396	2.10178	0.0355727	0.18979	membrane bound O-acyltransferase domain containing 7
KPNA2	26.0402	34.6183	-1.19414	0.568268	-2.10137	0.0356089	0.189914	karyopherin subunit alpha 2
LGALSL	35.5347	30.1099	-1.20297	0.572556	-2.10105	0.0356362	0.189974	galectin like
SCNN1G	1.49996	6.02194	3.06146	1.45722	2.1009	0.0356502		sodium channel epithelial 1 subunit gamma
ALOX12B	12.8328	23.3739	0.918508	0.437214	2.10082	0.0356565	0.189974	arachidonate 12-lipoxygenase, 12R type
ZNF280D	57.2003	691.011	-0.423536	0.201619	-2.10067	0.0356698	0.189974	zinc finger protein 280D
UBAP1L	178.023	279.686	0.509776	0.242685	2.10056	0.0356793	0.189974	ubiquitin associated protein 1 like
CALB2	85.6948	321.434	-0.548837	0.261288	-2.1005	0.0356848	0.189974	calbindin 2
SPIRE2	40.535	206.451	0.571458	0.272195	2.09944	0.0357777	0.190328	spire type actin nucleation factor 2
KIAA1522	6.13138	24.2518	1.02176	0.486699	2.09938	0.0357838	0.190328	KIAA1522
ADAM19	3.50411	41.3118	-1.39498	0.664497	-2.0993	0.0357906	0.190328	ADAM metallopeptidase domain 19
FRMD8	18.9779	61.0072	0.778706	0.370961	2.09916	0.0358031	0.190328	FERM domain containing 8
PLEKHO2	0.534903	1.6989	4.11175	1.95882	2.0991	0.0358081		pleckstrin homology domain containing O2
TMX3	64.8015	314.834	-0.505242	0.240738	-2.09872	0.0358414	0.190462	thioredoxin related transmembrane protein 3
DDX46	36.7448	312.55	-0.376623	0.179552	-2.09758	0.0359427	0.190861	DEAD-box helicase 46
AK5	39.068	1270.01	-0.480052	0.228867	-2.09751	0.0359481	0.190861	adenylate kinase 5
ADO	88.3204	38.836	-1.08381	0.516731	-2.09743	0.0359553	0.190861	2-aminoethanethiol dioxygenase
OR2L13	62.0028	1208.7	-0.986281	0.47028	-2.09722	0.035974	0.190891	olfactory receptor family 2 subfamily L member 13
LMBRD2	53.9803	304.985	-0.404757	0.193083	-2.09629	0.0360564	0.191166	LMBR1 domain containing 2
LINC00877	3.18049	24.2639	0.917061	0.437473	2.09627	0.0360584	0.191166	long intergenic non-protein coding RNA 877
TET1	12.6793	200.61	-0.357732	0.170658	-2.0962	0.0360648	0.191166	tet methylcytosine dioxygenase 1
AP1M1	31.4688	139.972	0.503869	0.240396	2.09599	0.0360831	0.191181	adaptor related protein complex 1 subunit mu 1
TRIM66	35.4207	195.102	-0.425731	0.203143	-2.09573	0.0361066	0.191181	tripartite motif containing 66
SLC35G2	31.9555	136.658	-0.490438	0.234018	-2.09572	0.0361068	0.191181	solute carrier family 35 member G2
METTL13	16.5294	31.1285	-0.8211	0.391881	-2.09528	0.0361461	0.19132	eEF1A lysine and N-terminal methyltransferase
C3orf79	2.58768	5.58781	2.51654	1.20128	2.09488	0.0361819		long intergenic non-protein coding RNA 2877
RCHY1	47.8042	196.396	-0.419874	0.200439	-2.09478	0.0361908	0.191446	ring finger and CHY zinc finger domain containing 1
GRM8	26.2045	2487.23	-0.691012	0.329915	-2.09451	0.0362144	0.191446	glutamate metabotropic receptor 8
CCDC122	8.34569	41.8614	-1.22015	0.582566	-2.09445	0.03622	0.191446	coiled-coil domain containing 122
NEURL1	12.4733	146.19	0.496529	0.237074	2.0944	0.0362243	0.191446	neuralized E3 ubiquitin protein ligase 1
C7orf50	10.8017	182.211	0.622412	0.297196	2.09428	0.0362349	0.191446	chromosome 7 open reading frame 50
NOL7	25.0288	50.4459	-0.87669	0.418658	-2.09405	0.0362559	0.191487	nucleolar protein 7
TBC1D10C	25.3822	18.8609	1.70422	0.813931	2.09381	0.0362769	0.19153	TBC1 domain family member 10C
UNC5C	501.359	22582.7	-0.625265	0.298717	-2.09317	0.0363342	0.191763	unc-5 netrin receptor C
ZNF732	79.4488	246.116	0.734192	0.350792	2.09296	0.036353	0.191794	zinc finger protein 732
CHM	40.161	871.774	-0.318136	0.152082	-2.09188	0.0364492	0.192169	CHM Rab escort protein
SEMA3G	1.57189	2.21352	4.09618	1.95813	2.09188	0.0364494		semaphorin 3G
ZNF839	31.0575	95.5874	0.421114	0.201311	2.09185	0.0364517	0.192169	zinc finger protein 839
ARMC12	5.04846	7.02591	1.71445	0.819594	2.09182	0.0364542		armadillo repeat containing 12
LOC101927040	4.81038	57.7701	0.814875	0.389571	2.09172	0.0364635	0.192169	uncharacterized LOC101927040
PTPN12	42.673	509.757	-0.319093	0.152609	-2.09092	0.0365356	0.192391	protein tyrosine phosphatase non-receptor type 12
ARHGEF37	14.9351	94.2779	0.80415	0.384601	2.09087	0.0365399	0.192391	Rho guanine nucleotide exchange factor 37
PARP11	35.5774	267.607	-0.352342	0.168519	-2.09081	0.0365449	0.192391	poly(ADP-ribose) polymerase family member 11
LRRC56	1.66193	3.40496	2.85273	1.36443	2.09078	0.0365482		leucine rich repeat containing 56
ASB13	26.8868	86.4242	0.713496	0.34132	2.0904	0.0365818	0.192516	ankyrin repeat and SOCS box containing 13
KIF18A	0.284773	3.02563	3.60771	1.72589	2.09034	0.0365871		kinesin family member 18A
LOC101929555	0.377163	6.45777	2.36879	1.13335	2.09008	0.0366104		uncharacterized LOC101929555
KIAA1161	30.9566	37.2234	0.796293	0.380991	2.09006	0.0366127	0.192539	myogenesis regulating glycosidase (putative)
VPS35	56.7158	196.321	-0.755314	0.36143	-2.0898	0.0366361	0.192539	VPS35 retromer complex component
ARHGEF3	8.72389	360.11	0.403193	0.192936	2.08977	0.0366382	0.192539	Rho guanine nucleotide exchange factor 3
MBD2	73.3197	626.366	-0.356618	0.170649	-2.08977	0.0366384	0.192539	methyl-CpG binding domain protein 2
USP6NL	13.5873	239.516	-0.414072	0.198209	-2.08906	0.0367021	0.192804	USP6 N-terminal like
IFNLR1	10.9918	43.9464	1.0692	0.511855	2.08888	0.0367189	0.192824	interferon lambda receptor 1
BACH2	31.4299	1367.84	-0.565168	0.270598	-2.08859	0.0367443	0.192888	BTB domain and CNC homolog 2
RMND5B	62.5329	129.685	0.498847	0.238914	2.08798	0.0367996	0.193082	required for meiotic nuclear division 5 homolog B
BCOR	9.16227	137.465	0.636406	0.304821	2.0878	0.0368156	0.193082	BCL6 corepressor
C5orf51	69.955	142.386	-0.681122	0.326248	-2.08775	0.0368207	0.193082	chromosome 5 open reading frame 51
GREB1L	43.4691	1427.69	0.738003	0.353549	2.08741	0.0368509	0.193171	GREB1 like retinoic acid receptor coactivator
MGAT1	33.3573	77.0612	0.5726	0.274378	2.0869	0.0368969	0.193289	alpha-1,3-mannosyl-glycoprotein 2-beta-N-acetylglucosaminyltransferase
ATG3	26.1222	89.0642	-0.624371	0.29919	-2.08687	0.0368997	0.193289	autophagy related 3
C10orf128	0.306121	1.23455	4.8175	2.30865	2.08672	0.0369136		transmembrane protein 273
LOC102723766	11.0945	22.1746	1.24662	0.59744	2.08661	0.0369237	0.193346	long intergenic non-protein coding RNA 2362
PHIP	99.2521	1664.84	-0.321696	0.154209	-2.0861	0.0369694	0.193516	pleckstrin homology domain interacting protein
SMYD5	31.0978	47.5694	0.617986	0.296272	2.08587	0.0369903	0.193557	SMYD family member 5
BTAF1	36.58	452.367	-0.271568	0.130221	-2.08544	0.0370295	0.193632	B-TFIID TATA-box binding protein associated factor 1
CYYR1	105.089	1309.45	-0.655469	0.314323	-2.08533	0.0370389	0.193632	cysteine and tyrosine rich 1
DCXR	98.5376	20.7685	0.994704	0.477013	2.08528	0.0370442	0.193632	dicarbonyl and L-xylulose reductase
NRIR	90.2779	126.238	1.3584	0.651504	2.08502	0.0370675	0.193684	negative regulator of interferon response
C7orf34	17.5095	2.73782	4.3306	2.07743	2.08459	0.0371062		LLLL and CFNLAS motif containing 1
ALS2CR11	9.52822	145.944	0.71339	0.342239	2.08448	0.0371164	0.193821	C2 calcium dependent domain containing 6
CDC37L1	46.4797	157.417	-0.532106	0.255275	-2.08444	0.03712	0.193821	cell division cycle 37 like 1
CPSF6	227.691	917.994	-0.444258	0.213154	-2.08421	0.0371413	0.193863	cleavage and polyadenylation specific factor 6
TMEM254-AS1	15.9202	61.7851	0.911151	0.437252	2.08381	0.0371771	0.193981	TMEM254 antisense RNA 1
TARS	41.8378	133.313	-0.61693	0.2961	-2.08352	0.0372037	0.194051	threonyl-tRNA synthetase 1
FBXO25	51.424	379.218	-0.303869	0.145869	-2.08317	0.0372358	0.194088	F-box protein 25
MIAT	136.979	306.099	0.958151	0.459952	2.08315	0.0372372	0.194088	myocardial infarction associated transcript
OLFM3	158.551	3582.34	-0.441474	0.211967	-2.08275	0.0372741	0.194196	olfactomedin 3
SLC30A4	18.7892	90.2609	-0.509008	0.244405	-2.08264	0.0372843	0.194196	solute carrier family 30 member 4
LOC102723895	36.6107	170.533	-0.8868	0.425848	-2.08243	0.0373031	0.194208	long intergenic non-protein coding RNA 2552
NR4A3	9.57534	50.423	-1.14738	0.551011	-2.08232	0.0373132	0.194208	nuclear receptor subfamily 4 group A member 3
PRKG1	9.17957	1361.25	1.46997	0.706	2.08211	0.0373322	0.194238	protein kinase cGMP-dependent 1
RFX6	0.18927	1.28394	4.54393	2.18295	2.08155	0.0373834		regulatory factor X6
TAF2	32.4756	383.865	-0.284015	0.136447	-2.08151	0.0373871	0.194419	TATA-box binding protein associated factor 2
TMEM237	25.6529	69.916	-0.915822	0.439994	-2.08144	0.0373933	0.194419	transmembrane protein 237
VPS37A	74.0174	436.295	-0.398917	0.191689	-2.08107	0.0374279	0.194481	VPS37A subunit of ESCRT-I
LRRC8B	55.9605	476.25	-0.428874	0.206088	-2.08102	0.0374317	0.194481	leucine rich repeat containing 8 VRAC subunit B
MAPK6	60.3928	336.465	-0.571243	0.27456	-2.08058	0.0374727	0.19457	mitogen-activated protein kinase 6
PRKACA	54.6052	169.954	0.430602	0.206966	2.08055	0.0374754	0.19457	protein kinase cAMP-activated catalytic subunit alpha
LOC171391	34.7993	27.9251	1.00139	0.481384	2.08024	0.0375035	0.194647	uncharacterized LOC171391
FAM107A	4.22706	31.7061	0.868864	0.417715	2.08004	0.0375217	0.19467	family with sequence similarity 107 member A
KAT6A	48.0802	689.388	-0.308552	0.148349	-2.0799	0.0375344	0.19467	lysine acetyltransferase 6A
LINC01503	9.12295	11.4698	1.72224	0.828527	2.07867	0.0376475	0.195142	long intergenic non-protein coding RNA 1503
ACSF2	1.93855	11.311	1.8589	0.894318	2.07857	0.0376572	0.195142	acyl-CoA synthetase family member 2
ARF6	87.0724	42.6838	-1.03677	0.498812	-2.07848	0.0376652	0.195142	ADP ribosylation factor 6
LOC101929710	2.42383	188.6	0.625789	0.301131	2.07813	0.0376972	0.195239	uncharacterized LOC101929710
IL31RA	0.258621	2.29903	3.73785	1.79866	2.07812	0.0376979		interleukin 31 receptor A
CHUK	30.8626	147.529	-0.351819	0.169312	-2.07794	0.0377152	0.195263	component of inhibitor of nuclear factor kappa B kinase complex
MEPE	1.2289	3.67911	2.15898	1.03919	2.07755	0.0377504		matrix extracellular phosphoglycoprotein
FIP1L1	47.6651	456.775	-0.320865	0.154474	-2.07715	0.0377881	0.195571	factor interacting with PAPOLA and CPSF1
ARMCX1	49.3196	24.1852	-0.932719	0.449205	-2.07638	0.0378589	0.195869	armadillo repeat containing X-linked 1
HNRNPA1	268.283	202.07	-0.569763	0.27445	-2.07602	0.0378923	0.195942	heterogeneous nuclear ribonucleoprotein A1
RAB11A	63.475	168.18	-0.790071	0.380595	-2.07589	0.0379045	0.195942	RAB11A, member RAS oncogene family
WAS	51.0461	45.5183	-0.738562	0.355797	-2.07579	0.0379131	0.195942	WASP actin nucleation promoting factor
FAM234A	27.1795	112.948	0.66549	0.320719	2.075	0.0379869	0.196144	family with sequence similarity 234 member A
CDKN1A	2.49845	3.25396	3.64812	1.75823	2.07489	0.0379968		cyclin dependent kinase inhibitor 1A
LOC102546298	12.2309	15.2979	1.24947	0.60222	2.07477	0.038008	0.196144	NDST1 antisense RNA 1
GABBR2	16.6149	829.522	0.706711	0.340623	2.07476	0.0380088	0.196144	gamma-aminobutyric acid type B receptor subunit 2
HEMK1	18.0728	34.8529	1.20314	0.579967	2.0745	0.0380326	0.196144	HemK methyltransferase family member 1
PARM1	107.741	1490.44	-0.484987	0.233789	-2.07447	0.038036	0.196144	prostate androgen-regulated mucin-like protein 1
COL19A1	4.27965	171.994	0.768728	0.370567	2.07447	0.0380361	0.196144	collagen type XIX alpha 1 chain
EBLN3	79.8271	98.2722	-0.708703	0.341648	-2.07436	0.0380456	0.196144	endogenous Bornavirus like nucleoprotein 3, pseudogene
IFT80	15.2663	254.439	-0.294173	0.141827	-2.07417	0.0380633	0.196156	intraflagellar transport 80
LOC101927827	3.88594	3.13688	2.59832	1.25271	2.07417	0.0380635		uncharacterized LOC101927827
ZNF98	2.71508	9.70665	2.03468	0.981018	2.07405	0.0380748	0.196156	zinc finger protein 98
GALNT1	76.0896	506.876	-0.3597	0.173444	-2.07386	0.038092	0.196177	polypeptide N-acetylgalactosaminyltransferase 1
ZDHHC11	39.3331	259.319	1.00058	0.482526	2.07362	0.0381145	0.196224	zinc finger DHHC-type containing 11
GIPC1	65.0117	141.6	0.650166	0.313613	2.07314	0.0381589	0.196334	GIPC PDZ domain containing family member 1
EBF4	9.77993	78.9039	-0.714741	0.344769	-2.0731	0.0381627	0.196334	EBF family member 4
LOC401554	1.83661	0.797794	4.45417	2.14925	2.07243	0.0382256		GPR107 adjacent cis regulating lncRNA
MPND	18.6747	36.8868	0.964296	0.465351	2.07219	0.0382475	0.19664	MPN domain containing
RAB3C	73.6756	2396.79	-0.465366	0.224578	-2.07218	0.0382489	0.19664	RAB3C, member RAS oncogene family
ANKRD24	39.8948	196.527	0.696433	0.336147	2.07181	0.0382831	0.196747	ankyrin repeat domain 24
LINC01011	84.2393	31.6545	0.680672	0.32864	2.07117	0.0383424	0.196919	long intergenic non-protein coding RNA 1011
RAB39B	88.2403	66.005	-0.945028	0.456279	-2.07116	0.0383434	0.196919	RAB39B, member RAS oncogene family
ATP10B	0.806274	28.5324	1.28851	0.622269	2.07066	0.0383905	0.197092	ATPase phospholipid transporting 10B (putative)
UBA3	70.3848	208.522	-0.348802	0.168462	-2.07051	0.038405	0.197097	ubiquitin like modifier activating enzyme 3
ZSCAN4	1.54095	1.84968	4.20915	2.03308	2.07033	0.0384218		zinc finger and SCAN domain containing 4
TSPAN7	87.7288	1312.01	-0.520029	0.25125	-2.06976	0.0384746	0.197385	tetraspanin 7
LRCH1	52.2541	1222.57	0.273998	0.13241	2.06931	0.0385166	0.197483	leucine rich repeats and calponin homology domain containing 1
DNMT3B	7.79672	43.1353	0.702515	0.339498	2.06927	0.0385204	0.197483	DNA methyltransferase 3 beta
HEY1	41.0422	18.8258	-1.09596	0.529681	-2.06909	0.0385377	0.197502	hes related family bHLH transcription factor with YRPW motif 1
SREBF1	65.8869	200.696	0.62466	0.301935	2.06886	0.0385593	0.197507	sterol regulatory element binding transcription factor 1
PAMR1	41.7553	486.102	-0.760544	0.367644	-2.06869	0.0385749	0.197507	peptidase domain containing associated with muscle regeneration 1
CCDC151	5.69717	10.4494	1.57009	0.758993	2.06865	0.038579	0.197507	coiled-coil domain containing 151
LOC643770	0.574479	1.23076	4.42869	2.14139	2.06813	0.0386276		long intergenic non-protein coding RNA 2453
SORCS2	3.81935	248.092	0.797157	0.38553	2.06769	0.0386692	0.1979	sortilin related VPS10 domain containing receptor 2
C2CD5	139.589	1550.21	-0.438067	0.211958	-2.06677	0.038756	0.198275	C2 calcium dependent domain containing 5
KCNIP2-AS1	18.1095	20.655	1.02353	0.495314	2.06642	0.0387889	0.198333	KCNIP2 antisense RNA 1
ARHGEF4	25.3512	389.751	0.435917	0.210976	2.06619	0.0388104	0.198333	Rho guanine nucleotide exchange factor 4
LOC400794	0.726063	9.3359	-2.41658	1.16959	-2.06618	0.0388119	0.198333	LRRC52 antisense RNA 1
MKS1	19.7847	32.6484	0.899606	0.435418	2.06608	0.0388213	0.198333	MKS transition zone complex subunit 1
SUGCT	9.72854	820.254	-0.457963	0.221685	-2.06583	0.0388444	0.198382	succinyl-CoA:glutarate-CoA transferase
CARNMT1	20.9568	115.781	-0.52992	0.256561	-2.06547	0.0388781	0.198485	carnosine N-methyltransferase 1
LOC392232	0.457723	2.48236	3.76783	1.82421	2.06546	0.0388792		transient receptor potential cation channel subfamily A member 1 pseudogene
EEFSEC	14.0587	423.203	0.446052	0.216008	2.06498	0.0389246	0.19852	eukaryotic elongation factor, selenocysteine-tRNA specific
C11orf84	24.7041	42.6335	0.80138	0.388114	2.06481	0.0389414	0.19852	spindlin interactor and repressor of chromatin binding
DOT1L	10.6457	87.1571	0.783384	0.379407	2.06476	0.0389456	0.19852	DOT1 like histone lysine methyltransferase
CCDC26	0.19355	7.96169	2.50302	1.21231	2.06467	0.0389538	0.19852	CCDC26 long non-coding RNA
MAL	11.2017	38.1328	1.41922	0.687412	2.06458	0.0389624	0.19852	mal, T cell differentiation protein
PCDHB14	85.6901	40.6007	-0.828534	0.401332	-2.06446	0.0389744	0.19852	protocadherin beta 14
STEAP1B	0.80695	7.71098	1.61566	0.782627	2.0644	0.0389795	0.19852	STEAP family member 1B
CDRT8	0.62754	0.0959848	12.8588	6.22917	2.06429	0.0389898		CMT1A duplicated region transcript 8
SLC22A23	29.9133	661.218	0.318704	0.154393	2.06424	0.0389948	0.198529	solute carrier family 22 member 23
LINC01284	10.4786	93.8448	0.733189	0.355221	2.06404	0.0390141	0.198555	long intergenic non-protein coding RNA 1284
CYP1A1	2.60214	1.84545	-3.08567	1.49497	-2.06404	0.0390142		cytochrome P450 family 1 subfamily A member 1
LIPG	102.217	375.838	0.656633	0.318151	2.0639	0.0390269	0.198555	lipase G, endothelial type
GFAP	17.5088	20.2963	3.12761	1.5157	2.06347	0.0390679	0.198694	glial fibrillary acidic protein
SCN8A	124.071	3207.18	-0.224899	0.109007	-2.06315	0.0390982	0.19878	sodium voltage-gated channel alpha subunit 8
ATP2B4	3.46231	48.0856	1.18817	0.575981	2.06286	0.0391264	0.198854	ATPase plasma membrane Ca2+ transporting 4
ZNF669	28.6081	14.7478	-1.31266	0.636497	-2.06232	0.0391771	0.198975	zinc finger protein 669
MOBP	1.69364	13.0431	1.89839	0.920509	2.06232	0.0391772	0.198975	myelin associated oligodendrocyte basic protein
WFDC13	7.59823	6.13939	1.76389	0.855367	2.06214	0.0391946		WAP four-disulfide core domain 13
TCP11L1	50.4816	205.629	-0.401779	0.194859	-2.06189	0.0392178	0.199112	t-complex 11 like 1
GLUD1	51.3386	268.156	-0.28346	0.137494	-2.06161	0.0392448	0.199155	glutamate dehydrogenase 1
CHP1	30.8229	183.716	-0.431869	0.209491	-2.06152	0.0392534	0.199155	calcineurin like EF-hand protein 1
LOC102800447	0.946557	22.0598	1.63653	0.794155	2.06072	0.0393293	0.19947	long intergenic non-protein coding RNA 1828
TRIP6	1.96094	1.46513	4.12413	2.00143	2.06059	0.0393426		thyroid hormone receptor interactor 6
LYPLAL1-AS1	3.19375	34.9782	0.771162	0.374254	2.06053	0.039348	0.19947	LYPLAL1 divergent transcript
LINC00294	273.997	106.995	-1.05294	0.511059	-2.06032	0.0393684	0.19947	long intergenic non-protein coding RNA 294
CKMT1B	253.854	184.061	-0.96066	0.466272	-2.0603	0.0393699	0.19947	creatine kinase, mitochondrial 1B
LOC102724323	6.04797	5.99613	1.68072	0.815808	2.06019	0.0393802		uncharacterized LOC102724323
KCNS3	2.74577	16.9902	2.18739	1.06185	2.05998	0.0394	0.199554	potassium voltage-gated channel modifier subfamily S member 3
RAB4B-EGLN2	1.93837	7.03814	1.64272	0.797481	2.05988	0.0394098		RAB4B-EGLN2 readthrough (NMD candidate)
KIAA1143	42.193	64.7222	-0.837142	0.406515	-2.05931	0.0394643	0.199811	KIAA1143
ACOX3	23.601	208.479	0.42526	0.206544	2.05893	0.0395006	0.199926	acyl-CoA oxidase 3, pristanoyl
MAPRE1	23.5501	84.3983	-0.494141	0.240029	-2.05867	0.0395255	0.199926	microtubule associated protein RP/EB family member 1
CAPRIN2	105.187	552.505	-0.432563	0.21012	-2.05865	0.0395278	0.199926	caprin family member 2
FLJ26850	2.59113	4.90654	2.01592	0.979247	2.05865	0.0395281		uncharacterized LOC400710
NAA40	48.89	105.62	0.442571	0.21504	2.05809	0.0395816	0.200126	N-alpha-acetyltransferase 40, NatD catalytic subunit
RNF123	33.3324	126.112	0.602732	0.292879	2.05795	0.0395947	0.200126	ring finger protein 123
ENG	3.58546	17.1222	1.16886	0.568014	2.05779	0.0396099	0.200134	endoglin
ITGB4	0.88197	3.87761	3.17706	1.54404	2.05763	0.0396254		integrin subunit beta 4
FBXL7	1.71739	87.6809	1.76389	0.857317	2.05745	0.0396426	0.200231	F-box and leucine rich repeat protein 7
ARHGAP30	1.99346	5.31198	1.94769	0.946662	2.05743	0.0396453		Rho GTPase activating protein 30
PROX2	78.0699	98.2918	0.572652	0.278367	2.05718	0.0396689	0.200294	prospero homeobox 2
ZKSCAN1	132.739	408.286	-0.389332	0.189325	-2.05642	0.0397425	0.200597	zinc finger with KRAB and SCAN domains 1
C12orf56	7.60076	109.648	0.861098	0.418889	2.05567	0.0398145	0.200881	chromosome 12 open reading frame 56
EPCAM	6.22172	12.9798	-1.34573	0.654681	-2.05555	0.039826	0.200881	epithelial cell adhesion molecule
GPC2	1.76443	1.51394	4.32397	2.10358	2.05553	0.0398277		glypican 2
POLE	12.4888	93.8995	0.756947	0.368279	2.05536	0.0398439	0.200902	DNA polymerase epsilon, catalytic subunit
RWDD2B	17.2601	27.5412	-0.867372	0.422143	-2.05468	0.0399095	0.201164	RWD domain containing 2B
LOC101928617	1.88077	8.74242	1.38237	0.673008	2.05401	0.0399744	0.201371	uncharacterized LOC101928617
PURB	148.018	159.222	-0.785541	0.382466	-2.05388	0.0399869	0.201371	purine rich element binding protein B
ZNF609	59.1168	1297.46	0.33559	0.163397	2.05383	0.0399917	0.201371	zinc finger protein 609
KIFAP3	72.8913	1287.82	-0.362478	0.176549	-2.05312	0.0400605	0.201583	kinesin associated protein 3
ZHX3	40.9897	583.289	0.292564	0.142497	2.05312	0.0400613	0.201583	zinc fingers and homeoboxes 3
ZNF518A	160.659	634.544	-0.330535	0.161065	-2.05219	0.0401513	0.201957	zinc finger protein 518A
SLC7A2	0.57208	4.99191	3.4341	1.6734	2.05217	0.0401529		solute carrier family 7 member 2
GYG2	13.6235	85.854	-0.697292	0.3398	-2.05207	0.0401631	0.201957	glycogenin 2
MEIS3	6.60635	13.0093	-1.79984	0.877358	-2.05143	0.0402251	0.202199	Meis homeobox 3
TUBB	136.727	84.7563	-1.21559	0.592659	-2.05108	0.0402593	0.202262	tubulin beta class I
WIPI2	29.5733	151.131	0.485348	0.236638	2.05102	0.0402651	0.202262	WD repeat domain, phosphoinositide interacting 2
LUZP1	90.7861	904.477	-0.317916	0.155024	-2.05075	0.040291	0.202323	leucine zipper protein 1
IL17RD	0.39923	3.80572	2.87489	1.40198	2.0506	0.0403062		interleukin 17 receptor D
SLC35A1	116.726	532.518	-0.293651	0.143254	-2.04986	0.0403782	0.202691	solute carrier family 35 member A1
DOCK6	1.32951	9.66822	1.62546	0.793281	2.04903	0.0404588	0.2029	dedicator of cytokinesis 6
SAP30BP	35.1575	170.907	0.414329	0.202207	2.04903	0.0404589	0.2029	SAP30 binding protein
SYNCRIP	59.9099	250.111	-0.595487	0.290622	-2.04901	0.0404611	0.2029	synaptotagmin binding cytoplasmic RNA interacting protein
C3orf30	5.66121	3.37812	2.76395	1.34896	2.04895	0.0404668		testis expressed 55
KHDRBS3	294.651	6529.47	-0.605264	0.295523	-2.04811	0.0405491	0.203263	KH RNA binding domain containing, signal transduction associated 3
CATSPER3	14.4404	74.8677	0.605508	0.29566	2.04799	0.0405613	0.203263	cation channel sperm associated 3
EFCAB12	6.4488	20.343	1.37683	0.67239	2.04766	0.0405931	0.203297	EF-hand calcium binding domain 12
DHRS4L1	16.3859	86.3685	0.582852	0.28465	2.04761	0.0405983	0.203297	dehydrogenase/reductase 4 like 1
SLC4A8	166.871	2425.23	-0.444457	0.21708	-2.04743	0.0406161	0.203297	solute carrier family 4 member 8
MGAT5	152.604	3594.94	-0.493723	0.241155	-2.04732	0.0406264	0.203297	alpha-1,6-mannosylglycoprotein 6-beta-N-acetylglucosaminyltransferase
FAM200B	71.8314	73.1784	-0.706868	0.345319	-2.047	0.0406579	0.203297	family with sequence similarity 200 member B
NLGN3	40.6512	127.898	-0.499263	0.243905	-2.04696	0.0406624	0.203297	neuroligin 3
MCF2L	96.7601	1501.78	0.509331	0.24883	2.04691	0.0406672	0.203297	MCF.2 cell line derived transforming sequence like
RILPL1	26.707	199.164	0.533335	0.260571	2.04679	0.0406787	0.203297	Rab interacting lysosomal protein like 1
KIAA1456	341.263	3362.35	0.438562	0.214289	2.04659	0.0406987	0.203309	tRNA methyltransferase 9B (putative)
MRPS34	70.4385	10.5286	-1.53151	0.748412	-2.04635	0.0407223	0.203309	mitochondrial ribosomal protein S34
KANSL3	61.6642	325.043	0.380018	0.185706	2.04634	0.0407228	0.203309	KAT8 regulatory NSL complex subunit 3
LINC00424	0.194634	0.13439	12.7467	6.22912	2.04632	0.0407253		long intergenic non-protein coding RNA 424
ARFGAP2	41.154	62.8824	0.58029	0.283681	2.04557	0.0407984	0.203573	ADP ribosylation factor GTPase activating protein 2
NME5	121.639	343.563	0.402543	0.196799	2.04545	0.0408105	0.203573	NME/NM23 family member 5
ZNF284	14.3308	25.9618	-0.828206	0.404932	-2.0453	0.0408256	0.203573	zinc finger protein 284
DNAJC24	35.0433	256.998	-0.357896	0.17499	-2.04524	0.040831	0.203573	DnaJ heat shock protein family (Hsp40) member C24
EEF1B2	79.9027	31.4943	-1.39325	0.681582	-2.04414	0.0409394	0.204044	eukaryotic translation elongation factor 1 beta 2
DHX15	45.3602	301.387	-0.427522	0.209181	-2.04379	0.040974	0.204147	DEAH-box helicase 15
WBSCR16	20.0896	112.928	0.813999	0.398316	2.0436	0.040993	0.204173	RCC1 like
FOXN4	2.13011	8.00389	1.59884	0.782509	2.04322	0.0410307	0.204226	forkhead box N4
FGF9	76.7715	297.942	-0.446317	0.218439	-2.04321	0.0410315	0.204226	fibroblast growth factor 9
RNF216	37.4492	713.79	0.334078	0.163529	2.04293	0.0410598	0.204232	ring finger protein 216
ZNF614	42.0328	74.3333	-0.451121	0.220833	-2.04282	0.0410706	0.204232	zinc finger protein 614
CHFR	59.3846	330.147	0.435076	0.212982	2.04278	0.0410743	0.204232	checkpoint with forkhead and ring finger domains
TRABD2B	5.28236	150.896	2.08031	1.01858	2.04237	0.0411153	0.204366	TraB domain containing 2B
FAR2	56.1751	1221.49	-0.458919	0.224761	-2.04181	0.0411702	0.204569	fatty acyl-CoA reductase 2
UBL5	37.0037	9.6917	-2.02472	0.991798	-2.04146	0.0412047	0.204583	ubiquitin like 5
ROGDI	99.8898	70.8626	0.821085	0.402231	2.04132	0.0412186	0.204583	rogdi atypical leucine zipper
PTPN2	43.8522	505.87	-0.452994	0.221916	-2.04129	0.0412225	0.204583	protein tyrosine phosphatase non-receptor type 2
LOC102467147	78.7448	221.277	0.689395	0.337736	2.04122	0.0412286	0.204583	long intergenic non-protein coding RNA 1948
RNF14	45.3878	123.957	-0.613052	0.300361	-2.04105	0.0412457	0.204599	ring finger protein 14
KCNK15-AS1	12.5042	51.1359	0.681561	0.333971	2.04078	0.0412725	0.204656	KCNK15 and WISP2 antisense RNA 1
HERC1	98.3862	2582.12	-0.340141	0.166682	-2.04066	0.0412851	0.204656	HECT and RLD domain containing E3 ubiquitin protein ligase family member 1
ST8SIA6	1.08654	17.3245	-1.59815	0.783246	-2.04042	0.0413084	0.204702	ST8 alpha-N-acetyl-neuraminide alpha-2,8-sialyltransferase 6
TMBIM6	85.478	238.505	-0.635775	0.311689	-2.03977	0.0413728	0.204952	transmembrane BAX inhibitor motif containing 6
LOC101928973	1.39794	1.21893	6.13846	3.0095	2.03969	0.0413811		long intergenic non-protein coding RNA 1732
ENOX1	5.17394	342.922	-1.14706	0.562388	-2.03962	0.0413883	0.20496	ecto-NOX disulfide-thiol exchanger 1
ADCY5	67.8302	1339.23	0.454676	0.222958	2.03929	0.0414206	0.205051	adenylate cyclase 5
MAP10	18.7114	11.7426	-1.42455	0.698728	-2.03878	0.0414725	0.205238	microtubule associated protein 10
PPM1L	157.28	5945.62	-0.35602	0.174656	-2.03841	0.0415094	0.205311	protein phosphatase, Mg2+/Mn2+ dependent 1L
SMAD6	0.285276	2.75918	-2.09599	1.02827	-2.03836	0.0415135		SMAD family member 6
LHPP	21.0174	381.261	0.576619	0.282885	2.03835	0.0415152	0.205311	phospholysine phosphohistidine inorganic pyrophosphate phosphatase
HEATR3	42.7256	195.947	-0.406448	0.199478	-2.03756	0.0415941	0.205566	HEAT repeat containing 3
NASP	64.6119	266.805	-0.397048	0.194865	-2.03755	0.0415946	0.205566	nuclear autoantigenic sperm protein
NANOS3	12.7661	5.19269	1.85658	0.911229	2.03745	0.0416049		nanos C2HC-type zinc finger 3
LOC100507195	0.898725	2.00589	-3.03952	1.49216	-2.03699	0.0416514		long intergenic non-protein coding RNA 2384
PWRN1	93.8626	323.162	-0.431316	0.211781	-2.03661	0.0416887	0.205962	Prader-Willi region non-protein coding RNA 1
NMD3	39.019	146.646	-0.602243	0.295785	-2.03608	0.041742	0.206138	NMD3 ribosome export adaptor
FAM199X	98.967	341.822	-0.642434	0.315541	-2.03598	0.0417525	0.206138	family with sequence similarity 199, X-linked
RFX5	62.1624	49.0786	-0.955909	0.469581	-2.03566	0.0417843	0.206226	regulatory factor X5
LOC146880	67.6814	255.108	-0.424879	0.208774	-2.03511	0.0418397	0.206383	Rho GTPase activating protein 27 pseudogene 1
DOCK7	24.3718	662.7	-0.314872	0.154723	-2.03506	0.0418444	0.206383	dedicator of cytokinesis 7
MAGED2	46.5331	46.3714	-0.737465	0.362506	-2.03435	0.041916	0.206654	MAGE family member D2
MAP6D1	28.5408	32.8768	1.00629	0.494677	2.03424	0.0419274	0.206654	MAP6 domain containing 1
MSH6	55.9983	157.328	-0.44331	0.217969	-2.03382	0.0419699	0.206794	mutS homolog 6
GNPTG	74.7798	101.792	0.58137	0.285896	2.0335	0.0420017	0.206846	N-acetylglucosamine-1-phosphate transferase subunit gamma
OR7D2	4.97712	1.8951	5.48507	2.69738	2.03348	0.0420036		olfactory receptor family 7 subfamily D member 2
PSMA4	55.6745	57.2499	-0.66602	0.327535	-2.03343	0.0420086	0.206846	proteasome 20S subunit alpha 4
AMPD3	94.7841	644.885	-0.608812	0.299449	-2.03311	0.0420414	0.206939	adenosine monophosphate deaminase 3
LOC105374729	3.95871	1.1531	4.29704	2.11371	2.03293	0.0420592		long intergenic non-protein coding RNA 2110
ZNF134	52.3482	48.1688	-0.761463	0.374651	-2.03246	0.042107	0.207192	zinc finger protein 134
ASCC1	19.3836	274.407	0.354453	0.17441	2.0323	0.0421238	0.207197	activating signal cointegrator 1 complex subunit 1
NXF5	10.9963	33.2811	1.12131	0.551858	2.03189	0.042165	0.207197	nuclear RNA export factor 5
LOC100506691	2.13466	1.30807	4.19042	2.0629	2.03133	0.0422218		uncharacterized LOC100506691
HMGCL	13.2933	36.6195	0.691664	0.340513	2.03124	0.0422307	0.207197	3-hydroxy-3-methylglutaryl-CoA lyase
MROH2B	0.835517	7.42117	1.6844	0.829257	2.03121	0.0422332	0.207197	maestro heat like repeat family member 2B
RAP1A	45.7117	519.056	-0.350114	0.172376	-2.0311	0.0422444	0.207197	RAP1A, member of RAS oncogene family
KRT222	107.845	119.283	-0.544053	0.267863	-2.03109	0.0422462	0.207197	keratin 222
STKLD1	10.9584	39.0928	0.781821	0.384934	2.03105	0.0422498	0.207197	serine/threonine kinase like domain containing 1
SHISA5	11.3943	49.7809	0.709153	0.349183	2.03089	0.042266	0.207197	shisa family member 5
FAM19A1	3.4544	216.274	0.823114	0.405321	2.03077	0.0422783	0.207197	TAFA chemokine like family member 1
PLPP7	52.945	123.551	0.686465	0.338045	2.03069	0.0422859	0.207197	phospholipid phosphatase 7 (inactive)
MRPL19	59.7552	109.12	-0.750074	0.369385	-2.0306	0.0422952	0.207197	mitochondrial ribosomal protein L19
LCLAT1	21.6433	496.733	-0.336092	0.165517	-2.03056	0.0422999	0.207197	lysocardiolipin acyltransferase 1
B4GALT6	79.5135	580.518	-0.40348	0.198707	-2.03052	0.0423034	0.207197	beta-1,4-galactosyltransferase 6
ANKRD62P1-PARP4P3	6.09167	15.0993	2.19623	1.08162	2.0305	0.0423056	0.207197	ANKRD62P1-PARP4P3 readthrough, transcribed pseudogene
LINC01104	5.71571	29.8292	1.3485	0.664292	2.02998	0.0423583	0.207386	long intergenic non-protein coding RNA 1104
LOC105374546	12.7679	1.48865	3.93916	1.94181	2.0286	0.0424989		STIM2 antisense RNA 1
ZCCHC14	43.6409	441.176	0.331538	0.163456	2.0283	0.0425296	0.208107	zinc finger CCHC-type containing 14
DUXAP8	0.556124	2.90922	3.46682	1.70927	2.02825	0.0425349		double homeobox A pseudogene 8
EML6	55.8682	1600.38	-0.379703	0.187211	-2.02821	0.0425392	0.208107	EMAP like 6
TMEM91	29.2595	69.474	0.65786	0.324376	2.02808	0.0425521	0.208107	transmembrane protein 91
PRSS23	13.4657	240.549	0.531432	0.262055	2.02794	0.0425664	0.208107	serine protease 23
POLR2J4	23.516	218.703	0.481768	0.237595	2.02769	0.0425923	0.208107	RNA polymerase II subunit J4, pseudogene
SUB1	104.271	228.384	-0.851917	0.42018	-2.0275	0.0426109	0.208107	SUB1 regulator of transcription
TTC38	10.0766	30.9511	0.880643	0.434349	2.0275	0.0426111	0.208107	tetratricopeptide repeat domain 38
EXOSC5	6.99143	9.20384	1.55865	0.768805	2.02737	0.0426248	0.208107	exosome component 5
IL1R1	6.34867	81.9357	-0.644529	0.317927	-2.02729	0.042633	0.208107	interleukin 1 receptor type 1
CLDN5	5.41421	1.49653	3.82806	1.88834	2.02722	0.0426404		claudin 5
PAX5	0.224289	5.46852	2.08539	1.02941	2.02582	0.0427829		paired box 5
ZBTB37	10.609	22.8705	-0.878135	0.433525	-2.02557	0.0428087	0.208796	zinc finger and BTB domain containing 37
VPS33B	34.3529	97.1326	0.511098	0.25234	2.02543	0.0428233	0.208796	VPS33B late endosome and lysosome associated
PLP1	56.0176	106.458	0.72377	0.357367	2.02529	0.0428378	0.208796	proteolipid protein 1
SDCCAG8	38.5434	1093.97	0.323784	0.159874	2.02525	0.0428417	0.208796	SHH signaling and ciliogenesis regulator SDCCAG8
PSPC1	106.862	1351.2	-0.27125	0.133936	-2.02522	0.0428453	0.208796	paraspeckle component 1
LINC00506	29.5583	233.659	0.673697	0.332816	2.02423	0.0429462	0.209218	long intergenic non-protein coding RNA 506
FAM27C	6.00041	0.931877	4.46135	2.20418	2.02405	0.0429653		family with sequence similarity 27 member C
AKAP8	28.9686	90.0132	0.434069	0.214473	2.02389	0.042982	0.209323	A-kinase anchoring protein 8
BPIFB1	2.16614	6.85243	2.06837	1.022	2.02384	0.0429864		BPI fold containing family B member 1
GTPBP8	18.1642	21.8814	-0.748866	0.370061	-2.02363	0.0430083	0.209382	GTP binding protein 8 (putative)
ZNF565	21.6339	84.0604	0.577032	0.28517	2.02346	0.0430252	0.209395	zinc finger protein 565
PIH1D1	37.3184	24.8693	0.940966	0.465231	2.02258	0.0431167	0.209771	PIH1 domain containing 1
SNORD114-7	5274.57	45.7869	-0.79303	0.392126	-2.02239	0.0431366	0.209798	small nucleolar RNA, C/D box 114-7
LINC01258	0.91217	10.9193	1.41927	0.70191	2.02201	0.0431751	0.209916	long intergenic non-protein coding RNA 1258
TSHZ3	6.3	55.6992	1.09679	0.542581	2.02143	0.0432354	0.210132	teashirt zinc finger homeobox 3
SERPINE3	22.0575	53.3117	-0.727649	0.35999	-2.0213	0.0432482	0.210132	serpin family E member 3
FSTL4	46.6631	2286.05	0.991229	0.490448	2.02107	0.0432726	0.210181	follistatin like 4
YIPF5	46.8199	69.5715	-0.679547	0.336333	-2.02046	0.0433356	0.210418	Yip1 domain family member 5
MADD	87.3182	627.672	-0.407505	0.201727	-2.02008	0.0433748	0.210539	MAP kinase activating death domain
WHAMMP1	9.69702	40.061	-0.720659	0.356772	-2.01994	0.0433896	0.21054	WAS protein homolog associated with actin, golgi membranes and microtubules pseudogene 1
KLHL9	165.214	85.9223	-0.945954	0.468389	-2.01959	0.0434259	0.210551	kelch like family member 9
POLR3F	65.3741	130.698	0.438557	0.217186	2.01927	0.0434591	0.210551	RNA polymerase III subunit F
SUCLA2	38.4458	261.909	-0.466199	0.230875	-2.01927	0.0434591	0.210551	succinate-CoA ligase ADP-forming subunit beta
AHI1	114.327	2818.61	-0.368647	0.182573	-2.01917	0.0434692	0.210551	Abelson helper integration site 1
ZNF439	65.752	26.5877	-1.06049	0.525234	-2.01909	0.0434783	0.210551	zinc finger protein 439
LOC100129138	27.2603	13.1768	1.4882	0.737095	2.019	0.0434869	0.210551	THAP domain containing 3 pseudogene
ZNF283	81.8994	205.51	-0.374687	0.185587	-2.01893	0.0434949	0.210551	zinc finger protein 283
GPC5	62.073	10620.3	-0.482892	0.239196	-2.01881	0.0435065	0.210551	glypican 5
HIVEP3	99.8883	4846.83	0.330287	0.163704	2.01759	0.0436344	0.211101	HIVEP zinc finger 3
NOM1	31.5644	88.2533	-0.575951	0.285576	-2.0168	0.0437162	0.21138	nucleolar protein with MIF4G domain 1
VWA3A	4.77799	35.8454	0.850792	0.421861	2.01676	0.0437209	0.21138	von Willebrand factor A domain containing 3A
SLC2A4RG	7.18955	3.57055	2.11293	1.04782	2.0165	0.0437473		SLC2A4 regulator
MCF2L2	53.5485	1566.72	0.269271	0.133567	2.01599	0.0438006	0.211696	MCF.2 cell line derived transforming sequence-like 2
KCNG4	1.14459	2.6542	4.30352	2.13513	2.01557	0.0438445		potassium voltage-gated channel modifier subfamily G member 4
SIGLECL1	1.13692	2.44737	4.24184	2.10463	2.01548	0.043854		SIGLEC family like 1
MEF2C-AS1	8.11622	142.864	0.672315	0.333706	2.01469	0.0439367	0.212275	MEF2C antisense RNA 1
USP49	39.0629	444.677	0.405374	0.201222	2.01455	0.0439513	0.212275	ubiquitin specific peptidase 49
ST8SIA1	62.2674	1028.71	-0.290988	0.144457	-2.01435	0.043973	0.212275	ST8 alpha-N-acetyl-neuraminide alpha-2,8-sialyltransferase 1
ESD	24.0081	72.82	-0.619721	0.307667	-2.01426	0.0439822	0.212275	esterase D
RYBP	47.2391	398.283	-0.415558	0.206324	-2.01411	0.043998	0.212275	RING1 and YY1 binding protein
EFR3B	174.627	2420.15	-0.448222	0.22255	-2.01402	0.0440071	0.212275	EFR3 homolog B
KCTD19	8.98979	39.6767	0.819927	0.407201	2.01357	0.0440552	0.212437	potassium channel tetramerization domain containing 19
LINC00343	0.18958	1.2361	4.22588	2.09958	2.01272	0.0441436		long intergenic non-protein coding RNA 343
TMEM38A	41.9683	140.749	0.667589	0.331761	2.01226	0.0441925	0.213029	transmembrane protein 38A
NEURL1-AS1	0.543122	2.55096	3.90634	1.94163	2.01189	0.0442315		NEURL1 antisense RNA 1
TMEM43	40.8409	90.4631	0.48838	0.242835	2.01116	0.0443089	0.21352	transmembrane protein 43
RINT1	38.5622	158.971	-0.388927	0.193508	-2.00988	0.0444443	0.214053	RAD50 interactor 1
XYLT2	40.4301	73.5594	0.713139	0.354829	2.00981	0.0444513	0.214053	xylosyltransferase 2
NFKB1	25.9855	350.563	-0.296725	0.147646	-2.0097	0.0444631	0.214053	nuclear factor kappa B subunit 1
UCK2	57.9615	572.064	0.432073	0.215023	2.00943	0.044492	0.214122	uridine-cytidine kinase 2
LOC101928438	24.1958	654.481	-0.494178	0.245952	-2.00924	0.0445113	0.214144	uncharacterized LOC101928438
DLEU1	0.40863	22.0636	0.987136	0.491359	2.00899	0.0445379	0.214202	deleted in lymphocytic leukemia 1
GLS2	113.761	231.124	0.474442	0.236186	2.00877	0.0445619	0.214247	glutaminase 2
ENTPD1	0.621179	11.8247	1.26975	0.632218	2.0084	0.044601	0.214316	ectonucleoside triphosphate diphosphohydrolase 1
WIPF2	42.0433	312.367	-0.316156	0.15742	-2.00836	0.0446054	0.214316	WAS/WASL interacting protein family member 2
SPDL1	16.8017	41.1231	-1.08241	0.539001	-2.00817	0.0446252	0.214341	spindle apparatus coiled-coil protein 1
PHTF1	69.1241	499.729	-0.427337	0.212861	-2.00759	0.0446872	0.214569	putative homeodomain transcription factor 1
SPIN2A	21.9715	4.94695	1.91676	0.954761	2.00758	0.0446878		spindlin family member 2A
FGFR1	11.8535	81.3521	1.67434	0.83408	2.00741	0.0447055	0.214586	fibroblast growth factor receptor 1
LOC283177	37.7557	310.015	0.721282	0.359419	2.0068	0.0447712	0.21481	B3GAT1 diverget transcript
LOC644189	11.8578	2.37242	-1.88202	0.937836	-2.00677	0.0447745		acyl-CoA thioesterase 4 pseudogene
COMMD2	45.5181	74.6973	-0.659694	0.328745	-2.0067	0.0447812	0.21481	COMM domain containing 2
LIX1	13.8361	82.2006	-0.979072	0.487968	-2.00643	0.0448107	0.214881	limb and CNS expressed 1
RASGEF1C	52.5081	672.599	-0.499415	0.248958	-2.00602	0.0448542	0.215019	RasGEF domain family member 1C
SLC22A4	15.7105	92.6108	0.662992	0.330584	2.00552	0.0449079	0.215139	solute carrier family 22 member 4
MAPK8	90.3078	1399.84	-0.226735	0.113056	-2.00551	0.0449085	0.215139	mitogen-activated protein kinase 8
GMPPA	39.2948	37.2883	0.708767	0.353482	2.0051	0.0449526	0.21528	GDP-mannose pyrophosphorylase A
LINC01234	5.91296	20.033	1.14192	0.569615	2.00472	0.0449934	0.215405	long intergenic non-protein coding RNA 1234
KANK1	33.1754	1061.26	0.618752	0.308702	2.00437	0.0450305	0.215513	KN motif and ankyrin repeat domains 1
CNNM3	51.1562	117.163	0.466182	0.232663	2.00368	0.0451039	0.215794	cyclin and CBS domain divalent metal cation transport mediator 3
GDF9	4.23267	2.80927	2.72698	1.36148	2.00295	0.0451831		growth differentiation factor 9
GNRHR2	10.4171	7.66551	-1.32886	0.6637	-2.0022	0.0452633	0.216434	gonadotropin releasing hormone receptor 2 (pseudogene)
ZMYND12	7.46093	22.508	0.882581	0.440814	2.00216	0.0452673	0.216434	zinc finger MYND-type containing 12
KNDC1	29.2252	227.513	0.596555	0.298012	2.00178	0.0453079	0.216491	kinase non-catalytic C-lobe domain containing 1
GABRA2	19.6215	317.002	-1.12732	0.563188	-2.00167	0.0453201	0.216491	gamma-aminobutyric acid type A receptor subunit alpha2
CHCHD7	54.1235	44.9047	-0.646211	0.322858	-2.00153	0.0453348	0.216491	coiled-coil-helix-coiled-coil-helix domain containing 7
MT1X	17.6838	3.45989	3.02714	1.51252	2.00138	0.0453509		metallothionein 1X
CFTR	2.75428	61.0527	-0.625188	0.3124	-2.00125	0.0453659	0.216491	CF transmembrane conductance regulator
SLC1A4	114.534	477.216	0.401599	0.200693	2.00106	0.045386	0.216491	solute carrier family 1 member 4
SMCHD1	53.073	919.232	-0.289096	0.144478	-2.00097	0.0453952	0.216491	structural maintenance of chromosomes flexible hinge domain containing 1
HBS1L	51.744	567.078	-0.326178	0.163011	-2.00096	0.0453969	0.216491	HBS1 like translational GTPase
RAD21	77.1631	261.108	-0.667738	0.333709	-2.00096	0.045397	0.216491	RAD21 cohesin complex component
APCDD1L-AS1	3.99698	48.5018	1.18709	0.593469	2.00026	0.045472	0.216658	APCDD1L divergent transcript
EMSY	42.1665	530.337	-0.298531	0.149253	-2.00016	0.0454825	0.216658	EMSY transcriptional repressor, BRCA2 interacting
ALKBH7	22.0467	7.14804	1.64695	0.82343	2.00011	0.0454881	0.216658	alkB homolog 7
ALS2CL	1.97483	5.85169	2.03095	1.01545	2.00006	0.0454943		ALS2 C-terminal like
SH2B1	58.6483	191.999	0.560587	0.28029	2.00002	0.0454979	0.216658	SH2B adaptor protein 1
FNIP1	60.1425	1088.78	-0.221162	0.110591	-1.99982	0.0455198	0.216658	folliculin interacting protein 1
HGS	33.8773	72.9255	0.467516	0.23378	1.99981	0.0455206	0.216658	hepatocyte growth factor-regulated tyrosine kinase substrate
TNRC6B	101.637	3471.37	0.214627	0.107355	1.99922	0.0455841	0.21689	trinucleotide repeat containing adaptor 6B
IL9R	1.34265	2.08005	3.71774	1.85979	1.99901	0.0456074		interleukin 9 receptor
AAR2	24.4672	58.5083	0.469381	0.234854	1.99861	0.0456508	0.217137	AAR2 splicing factor
COL11A1	56.5506	1532.72	-0.478251	0.239319	-1.99838	0.0456754	0.217184	collagen type XI alpha 1 chain
PCGF5	60.7405	863.928	-0.364923	0.182634	-1.99811	0.0457044	0.217216	polycomb group ring finger 5
AHNAK	2.32577	32.3956	1.03182	0.516412	1.99805	0.0457118	0.217216	AHNAK nucleoprotein
PTHLH	15.7352	24.3279	-1.75838	0.880133	-1.99786	0.0457321	0.217242	parathyroid hormone like hormone
RPL21P44	157.601	33.4965	0.709584	0.35525	1.99742	0.0457795	0.217397	ribosomal protein L21 pseudogene 44
CLSPN	0.757201	3.34477	3.28151	1.64296	1.99731	0.0457913		claspin
ZFR	80.4712	850.611	-0.306292	0.153388	-1.99684	0.0458427	0.217627	zinc finger RNA binding protein
ALDH1B1	14.5062	10.2873	-1.48563	0.744049	-1.99669	0.0458589	0.217634	aldehyde dehydrogenase 1 family member B1
ANXA6	97.378	651.572	0.500535	0.250744	1.9962	0.0459126	0.217818	annexin A6
TXK	11.0014	86.6391	0.894018	0.447921	1.99593	0.0459418	0.217871	TXK tyrosine kinase
LINC01622	0.31891	5.33817	2.58679	1.29606	1.99589	0.0459463		long intergenic non-protein coding RNA 1622
MEF2A	43.5457	763.619	-0.326853	0.163772	-1.99578	0.0459576	0.217871	myocyte enhancer factor 2A
LINC00842	17.6327	114.887	-0.774107	0.38789	-1.99569	0.0459682	0.217871	long intergenic non-protein coding RNA 842
CDH1	0.315846	3.75761	2.67073	1.33851	1.99531	0.0460093		cadherin 1
PLA2G1B	2.3603	1.63747	4.63183	2.32204	1.99472	0.046073		phospholipase A2 group IB
SNTB1	4.38011	140.761	-0.694887	0.348526	-1.99379	0.0461751	0.218781	syntrophin beta 1
SORCS1	17.8683	1196.49	0.883479	0.443213	1.99335	0.0462232	0.218938	sortilin related VPS10 domain containing receptor 1
ZNRF2	39.6019	384.941	-0.464855	0.233254	-1.99292	0.0462707	0.219092	zinc and ring finger 2
GAREM2	1.64209	3.1691	2.76421	1.38715	1.99272	0.0462917		GRB2 associated regulator of MAPK1 subtype 2
TCTE1	33.0809	69.3778	0.811267	0.407176	1.99242	0.0463247	0.219204	t-complex-associated-testis-expressed 1
LINC01338	12.5042	13.2279	1.1868	0.595695	1.9923	0.0463383	0.219204	long intergenic non-protein coding RNA 1338
FAM91A1	47.2645	263.682	-0.658226	0.330386	-1.99229	0.0463391	0.219204	family with sequence similarity 91 member A1
RPS23	166.105	100.949	-1.25319	0.629129	-1.99194	0.0463774	0.219248	ribosomal protein S23
PCDH12	22.9628	41.9958	0.824098	0.413717	1.99193	0.0463782	0.219248	protocadherin 12
ITPRIPL1	3.77356	1.46695	4.84367	2.43241	1.99131	0.0464472		ITPRIP like 1
VHLL	8.89982	1.10862	4.90061	2.46132	1.99105	0.0464756		VHL like
NT5C	16.1949	2.96635	2.26984	1.14039	1.99041	0.0465457		5', 3'-nucleotidase, cytosolic
MKRN7P	27.5994	5.30153	1.67227	0.840186	1.99036	0.0465513		makorin ring finger protein 7, pseudogene
LOC101927973	4.65976	61.4866	0.918092	0.46149	1.98941	0.0466561	0.220392	long intergenic non-protein coding RNA 1695
ANGEL1	31.8491	95.4825	0.58488	0.293999	1.9894	0.0466576	0.220392	angel homolog 1
UACA	5.43696	69.229	1.04661	0.526157	1.98916	0.0466833	0.220392	uveal autoantigen with coiled-coil domains and ankyrin repeats
ZNF740	54.5653	65.9283	0.544839	0.273905	1.98916	0.0466837	0.220392	zinc finger protein 740
LOC158434	6.30593	7.14303	2.08633	1.04891	1.98905	0.0466953	0.220392	uncharacterized LOC158434
MKKS	90.1825	307.214	-0.30545	0.153582	-1.98884	0.0467186	0.220408	McKusick-Kaufman syndrome
ENSA	168.417	150.378	-0.537337	0.270218	-1.98853	0.0467533	0.220408	endosulfine alpha
SPDEF	5.47311	12.3037	1.16833	0.587542	1.98851	0.0467559	0.220408	SAM pointed domain containing ETS transcription factor
PTPRO	65.2786	2101.02	-0.555597	0.27942	-1.98839	0.0467682	0.220408	protein tyrosine phosphatase receptor type O
COPG1	37.9459	125.011	-0.477728	0.240265	-1.98834	0.0467738	0.220408	COPI coat complex subunit gamma 1
TCF7L1	1.06	22.9853	1.22642	0.61703	1.98762	0.0468541	0.220716	transcription factor 7 like 1
IFT57	25.7821	185.782	-0.450938	0.226995	-1.98655	0.0469718	0.221091	intraflagellar transport 57
SAR1A	78.1518	183.997	-0.443253	0.223132	-1.9865	0.0469774	0.221091	secretion associated Ras related GTPase 1A
C19orf12	79.5429	159.367	0.390257	0.196459	1.98646	0.0469824	0.221091	chromosome 19 open reading frame 12
LOC284661	0.263598	0.429679	-11.5182	5.79872	-1.98633	0.0469971		long intergenic non-protein coding RNA 1777
TSPAN15	8.98123	60.0052	1.20242	0.605389	1.9862	0.0470117	0.221091	tetraspanin 15
SYT7	78.2696	633.343	0.52081	0.262221	1.98615	0.0470167	0.221091	synaptotagmin 7
HOGA1	21.8128	73.4859	0.773438	0.389429	1.98608	0.0470241	0.221091	4-hydroxy-2-oxoglutarate aldolase 1
DHRS13	60.0527	37.4895	0.751241	0.378299	1.98584	0.0470512	0.221148	dehydrogenase/reductase 13
LOC101927415	32.0225	12.5341	1.59188	0.801753	1.9855	0.0470891	0.221255	TMED2 divergent transcript
TDGF1	0.286534	0.286157	-12.1555	6.12355	-1.98503	0.0471407		teratocarcinoma-derived growth factor 1
SP140L	1.65274	14.5843	1.46132	0.736215	1.98491	0.047155	0.221458	SP140 nuclear body protein like
RPL23AP82	5.32625	26.4443	-0.625966	0.315374	-1.98484	0.0471624	0.221458	ribosomal protein L23a pseudogene 82
SESN1	51.8219	651.375	-0.243223	0.122564	-1.98446	0.0472043	0.221584	sestrin 1
BTBD19	10.5751	7.18948	-1.60879	0.810758	-1.98431	0.0472215	0.221594	BTB domain containing 19
RNFT2	32.3856	440.114	0.394994	0.199074	1.98416	0.0472378	0.2216	ring finger protein, transmembrane 2
ARID4A	54.5506	482.296	-0.390269	0.196735	-1.98373	0.0472857	0.221754	AT-rich interaction domain 4A
RAB36	23.835	53.51	0.79039	0.398522	1.9833	0.0473335	0.22186	RAB36, member RAS oncogene family
RAD17	28.526	152.658	-0.382977	0.193105	-1.98326	0.0473387	0.22186	RAD17 checkpoint clamp loader component
CTIF	58.3831	2241	0.480175	0.242149	1.98297	0.0473708	0.22194	cap binding complex dependent translation initiation factor
LOC101929124	2.75469	2.20575	3.37752	1.70352	1.98267	0.0474042		uncharacterized LOC101929124
LOC100133050	4.1925	4.21702	1.87349	0.945014	1.9825	0.0474236		glucuronidase beta pseudogene
LINC01106	2.18676	2.28226	3.49879	1.76489	1.98244	0.0474299		long intergenic non-protein coding RNA 1106
SMC1A	62.368	364.245	-0.501634	0.253039	-1.98243	0.0474309	0.222151	structural maintenance of chromosomes 1A
ARHGAP5	154.923	1515.21	-0.603692	0.304561	-1.98217	0.0474598	0.222215	Rho GTPase activating protein 5
SPINT3	16.4793	6.08119	1.98548	1.00167	1.98216	0.0474616		serine peptidase inhibitor, Kunitz type 3
CRYZL1	35.1716	219.191	0.429799	0.216872	1.98181	0.0475004	0.222334	crystallin zeta like 1
PRR5-ARHGAP8	2.33085	44.4063	1.13185	0.571239	1.9814	0.0475461	0.222421	PRR5-ARHGAP8 readthrough
KDM5A	53.6663	686.5	-0.260196	0.131321	-1.98138	0.0475491	0.222421	lysine demethylase 5A
ZNF341	9.96792	71.4852	0.542004	0.273605	1.98098	0.0475941	0.22256	zinc finger protein 341
OR2A2	26.8699	3.05887	3.14142	1.58587	1.98088	0.0476047		olfactory receptor family 2 subfamily A member 2
RAMP2-AS1	1.71423	1.40717	4.14002	2.09063	1.98028	0.0476724		RAMP2 antisense RNA 1
NECAB3	19.8048	40.4345	0.714904	0.361118	1.9797	0.0477376	0.22316	N-terminal EF-hand calcium binding protein 3
SLAMF7	0.481372	1.00529	-12.3297	6.22897	-1.97941	0.0477697		SLAM family member 7
EPM2AIP1	375.182	327.675	-0.654769	0.330853	-1.97903	0.0478121	0.223438	EPM2A interacting protein 1
MAP4K2	12.9864	22.1153	1.07794	0.544769	1.97872	0.0478479	0.223484	mitogen-activated protein kinase kinase kinase kinase 2
PLD3	193.742	692.271	0.544869	0.275371	1.97868	0.0478525	0.223484	phospholipase D family member 3
ERVMER34-1	2.84569	2.68741	2.96988	1.50138	1.9781	0.0479178		endogenous retrovirus group MER34 member 1, envelope
ABCA2	42.3398	110.097	0.636681	0.321915	1.97779	0.0479522	0.223839	ATP binding cassette subfamily A member 2
IL7	32.4413	272.54	-0.50949	0.257614	-1.97773	0.0479591	0.223839	interleukin 7
LINC00544	0.844688	1.40347	4.42986	2.24	1.97762	0.0479717		long intergenic non-protein coding RNA 544
MMD	10.9227	37.9223	-0.634671	0.320974	-1.97733	0.0480045	0.22392	monocyte to macrophage differentiation associated
ZNF165	19.1618	19.8205	-0.782879	0.395932	-1.97731	0.0480068	0.22392	zinc finger protein 165
STK35	78.085	434.743	0.647236	0.32746	1.97654	0.048094	0.224255	serine/threonine kinase 35
MRVI1	2.55904	37.2248	1.23654	0.625715	1.9762	0.0481324	0.224323	inositol 1,4,5-triphosphate receptor associated 1
CDC16	57.7019	252.747	-0.397796	0.20131	-1.97604	0.0481503	0.224323	cell division cycle 16
TMEM19	20.6128	45.0513	-0.891059	0.45094	-1.976	0.0481543	0.224323	transmembrane protein 19
DHODH	24.1443	47.7875	0.82682	0.418476	1.97579	0.0481788	0.224324	dihydroorotate dehydrogenase (quinone)
ARMCX4	27.5908	378.017	-0.328094	0.166062	-1.97573	0.0481851	0.224324	armadillo repeat containing X-linked 4
HCRTR1	15.221	18.1165	1.729	0.875209	1.97552	0.0482087	0.224363	hypocretin receptor 1
NES	6.29853	6.70102	1.90652	0.965136	1.97539	0.0482237		nestin
GABARAPL1	263.574	317.149	-0.819513	0.414949	-1.97497	0.0482715	0.224584	GABA type A receptor associated protein like 1
IL6ST	43.2641	306.597	-0.765144	0.38754	-1.97436	0.0483408	0.224835	interleukin 6 signal transducer
MON1A	13.0027	32.7769	0.688028	0.348518	1.97415	0.0483643	0.224873	MON1 homolog A, secretory trafficking associated
RNF222	4.38819	3.6933	2.66794	1.35154	1.974	0.0483819		ring finger protein 222
PDCL2	0.711574	3.02415	2.35922	1.19515	1.974	0.0483821		phosducin like 2
RFK	114.51	123.943	-1.26833	0.642642	-1.97362	0.0484248	0.225083	riboflavin kinase
FAIM	26.0105	74.5846	0.565114	0.286402	1.97315	0.0484786	0.225113	Fas apoptotic inhibitory molecule
PSMG4	75.7858	82.903	0.740068	0.375072	1.97313	0.0484804	0.225113	proteasome assembly chaperone 4
GPR173	36.2717	133.957	0.705462	0.357558	1.973	0.0484951	0.225113	G protein-coupled receptor 173
ARID2	27.7152	578.19	-0.304072	0.154122	-1.97293	0.0485041	0.225113	AT-rich interaction domain 2
FER1L6	0.24424	7.94309	1.65073	0.836738	1.97281	0.0485173	0.225113	fer-1 like family member 6
MAN2A2	101.814	221.211	0.431682	0.218821	1.97276	0.0485231	0.225113	mannosidase alpha class 2A member 2
NUDT8	10.0049	2.29818	3.99907	2.02755	1.97236	0.0485684		nudix hydrolase 8
ZNF19	11.5765	20.9273	1.01662	0.515627	1.97161	0.0486539	0.225648	zinc finger protein 19
CNOT7	70.3474	145.464	-0.514835	0.261169	-1.97127	0.0486928	0.22568	CCR4-NOT transcription complex subunit 7
USP24	57.4656	990.816	-0.361768	0.183539	-1.97106	0.0487166	0.22568	ubiquitin specific peptidase 24
WDR4	19.1429	82.3174	0.671748	0.34082	1.97098	0.0487267	0.22568	WD repeat domain 4
LOC101927438	6.87801	14.1093	1.09123	0.553654	1.97097	0.0487276	0.22568	long intergenic non-protein coding RNA 1800
FLJ37453	19.6179	31.8934	0.688901	0.349542	1.97087	0.048739	0.22568	uncharacterized LOC729614
LOC100133315	17.3573	127.19	0.601106	0.305019	1.97072	0.0487562	0.22568	XRCC1 N-terminal domain containing 1-like
RAB5A	54.8591	241.811	-0.449012	0.227854	-1.97061	0.0487683	0.22568	RAB5A, member RAS oncogene family
C5orf30	72.9569	171.135	-0.440775	0.223706	-1.97034	0.0487998	0.225714	macrophage immunometabolism regulator
PPT1	49.6526	144.423	-0.683263	0.346785	-1.97028	0.0488064	0.225714	palmitoyl-protein thioesterase 1
MRPL41	397.238	31.8617	1.22032	0.619439	1.97004	0.0488333	0.225732	mitochondrial ribosomal protein L41
IGFBP7	1.32297	12.1137	1.30328	0.661568	1.96998	0.0488409	0.225732	insulin like growth factor binding protein 7
FAXC	63.4926	571.249	-0.33169	0.168518	-1.96828	0.0490364	0.226564	failed axon connections homolog, metaxin like GST domain containing
MICB	0.0319003	1.18436	4.33936	2.20514	1.96783	0.0490871		MHC class I polypeptide-related sequence B
STARD3NL	28.2778	172.409	-0.394261	0.2004	-1.96737	0.0491402	0.226896	STARD3 N-terminal like
CRTAP	22.4257	89.273	-0.489421	0.248769	-1.96737	0.0491402	0.226896	cartilage associated protein
ATXN7L3B	364.681	159.948	-1.17154	0.595524	-1.96725	0.0491547	0.226896	ataxin 7 like 3B
NSMCE4A	23.9415	50.5299	0.552576	0.28094	1.96688	0.0491967	0.226967	NSE4 homolog A, SMC5-SMC6 complex component
ANKRD34B	13.0091	20.3943	-1.05919	0.538575	-1.96666	0.0492224	0.226967	ankyrin repeat domain 34B
HIVEP2	80.9513	1830	-0.243615	0.123874	-1.96664	0.0492248	0.226967	HIVEP zinc finger 2
CLK1	187.303	255.515	-0.395597	0.20116	-1.96658	0.0492319	0.226967	CDC like kinase 1
AGPAT3	40.7187	587.658	0.304494	0.154846	1.96643	0.0492491	0.226975	1-acylglycerol-3-phosphate O-acyltransferase 3
TMPRSS12	5.02552	26.5335	1.34729	0.685246	1.96614	0.0492819	0.227056	transmembrane serine protease 12
SLC12A9	11.4248	19.6239	1.06488	0.541746	1.96564	0.0493404	0.227253	solute carrier family 12 member 9
PLAGL2	28.0782	51.4009	0.754005	0.38373	1.96494	0.0494214	0.227507	PLAG1 like zinc finger 2
LOC101929380	0.707879	10.5835	1.81452	0.923469	1.9649	0.0494264	0.227507	uncharacterized LOC101929380
PBX4	15.2414	102.522	0.699225	0.355918	1.96457	0.0494643	0.22761	PBX homeobox 4
LINC01134	4.73487	8.47693	1.82533	0.929277	1.96425	0.049501	0.227633	long intergenic non-protein coding RNA 1134
C2orf88	42.9787	328.089	0.548227	0.279106	1.96422	0.0495043	0.227633	chromosome 2 open reading frame 88
HSPA4	44.1	275.667	-0.575479	0.292995	-1.96412	0.0495158	0.227633	heat shock protein family A (Hsp70) member 4
LOC101929023	0.435723	2.79708	3.01055	1.53299	1.96384	0.049549		long intergenic non-protein coding RNA 1762
SLC25A39	49.6094	30.6966	0.971082	0.494521	1.96368	0.0495669	0.227797	solute carrier family 25 member 39
ZNF432	26.9409	48.4012	-0.588378	0.299683	-1.96334	0.0496072	0.227911	zinc finger protein 432
FIRRE	0.235935	3.68521	2.85282	1.45331	1.96299	0.0496475		firre intergenic repeating RNA element
CDCP1	0.76769	5.86325	1.94221	0.989544	1.96273	0.0496771		CUB domain containing protein 1
LOC344967	5.59595	9.24176	1.26603	0.645134	1.96243	0.049712	0.228253	acyl-CoA thioesterase 7 pseudogene
PAPLN	3.33445	14.2914	1.34719	0.686491	1.96243	0.0497128	0.228253	papilin, proteoglycan like sulfated glycoprotein
PCDHB19P	29.7185	16.1349	-0.799929	0.407706	-1.96203	0.0497594	0.22836	protocadherin beta 19 pseudogene
CPA4	0.698636	2.44944	3.24701	1.65508	1.96185	0.0497804		carboxypeptidase A4
VDAC3	94.7863	155.62	-0.703506	0.358623	-1.96169	0.0497987	0.22836	voltage dependent anion channel 3
YTHDF2	32.932	127.798	-0.344291	0.175519	-1.96155	0.0498145	0.22836	YTH N6-methyladenosine RNA binding protein 2
RNF111	38.127	487.641	-0.257764	0.131415	-1.96144	0.0498273	0.22836	ring finger protein 111
CBS	3.18959	9.06455	1.64105	0.836682	1.96138	0.0498353	0.22836	cystathionine beta-synthase
GPCPD1	22.9189	178.313	-0.791524	0.40356	-1.96136	0.0498376	0.22836	glycerophosphocholine phosphodiesterase 1
PKHD1	0.345222	20.1144	-0.961893	0.49044	-1.96128	0.0498459	0.22836	PKHD1 ciliary IPT domain containing fibrocystin/polyductin
GCNT1	6.0356	47.5566	0.737139	0.375882	1.96109	0.0498683	0.22836	glucosaminyl (N-acetyl) transferase 1
SAR1B	58.5421	217.65	-0.499306	0.254615	-1.96103	0.0498761	0.22836	secretion associated Ras related GTPase 1B
PDIK1L	30.0447	51.4469	-0.750458	0.3828	-1.96044	0.0499439	0.228451	PDLIM1 interacting kinase 1 like
SEPSECS-AS1	42.7012	188.778	0.916063	0.467282	1.96041	0.0499482	0.228451	SEPSECS antisense RNA 1 (head to head)
PACRG-AS1	4.38448	7.52202	1.35214	0.689786	1.96023	0.0499689	0.228451	PACRG antisense RNA 1
STK36	29.445	104.923	0.560532	0.28597	1.96011	0.0499834	0.228451	serine/threonine kinase 36
ETV7	8.56483	34.8083	1.31117	0.668944	1.96005	0.0499894	0.228451	ETS variant transcription factor 7
AGFG2	26.1732	90.9122	0.557583	0.284485	1.95997	0.049999	0.228451	ArfGAP with FG repeats 2
TMEM134	30.1508	17.0342	0.914438	0.466568	1.95992	0.0500047	0.228451	transmembrane protein 134
MLLT11	269.212	278.414	-0.809959	0.413296	-1.95975	0.0500245	0.22847	MLLT11 transcription factor 7 cofactor
TMEM161B-AS1	132.021	2633.43	0.526689	0.268796	1.95944	0.0500613	0.228567	TMEM161B antisense RNA 1
COA6	36.5309	45.7518	-0.785636	0.400983	-1.95928	0.0500803	0.228583	cytochrome c oxidase assembly factor 6
COX5A	51.1752	107.945	-0.567996	0.289943	-1.95899	0.0501135	0.228663	cytochrome c oxidase subunit 5A
POLR2J3	11.8559	48.9896	0.693581	0.354114	1.95864	0.0501555	0.228784	RNA polymerase II subunit J3
PPP1R16B	31.1728	435.849	0.472022	0.241026	1.95839	0.0501847	0.228846	protein phosphatase 1 regulatory subunit 16B
LEPR	12.8669	326.552	0.601728	0.307278	1.95825	0.0502006	0.228847	leptin receptor
KCNQ5	20.444	1332.96	-0.762493	0.38944	-1.95792	0.0502391	0.228952	potassium voltage-gated channel subfamily Q member 5
FAM216A	53.488	136.891	0.451416	0.230607	1.95751	0.0502876	0.229059	family with sequence similarity 216 member A
BORA	22.225	73.5634	0.730988	0.373438	1.95746	0.0502937	0.229059	BORA aurora kinase A activator
THOP1	18.652	62.6157	0.689083	0.35206	1.95729	0.0503135	0.229078	thimet oligopeptidase 1
EPT1	47.0912	273.388	-0.496302	0.253637	-1.95674	0.050378	0.229265	selenoprotein I
PROS1	6.64342	78.2413	-0.771742	0.394415	-1.95667	0.0503858	0.229265	protein S
SETD1B	16.0941	53.0286	0.500977	0.256055	1.95652	0.0504039	0.229276	SET domain containing 1B, histone lysine methyltransferase
FAAP24	2.82747	1.84546	-2.73968	1.40107	-1.95542	0.0505331		FA core complex associated protein 24
HIPK3	37.0158	435.5	-0.38526	0.197042	-1.95521	0.0505578	0.22979	homeodomain interacting protein kinase 3
AP5Z1	20.9842	46.7548	0.694075	0.354989	1.9552	0.0505589	0.22979	adaptor related protein complex 5 subunit zeta 1
TLN2	81.2485	1898.03	-0.42303	0.216377	-1.95506	0.0505759	0.22979	talin 2
ENDOD1	50.2439	252.969	-0.487585	0.249408	-1.95497	0.0505866	0.22979	endonuclease domain containing 1
NDUFV3	98.8234	190.413	0.601825	0.307855	1.9549	0.0505951	0.22979	NADH:ubiquinone oxidoreductase subunit V3
LACC1	2.75332	4.60572	-1.96263	1.00404	-1.95473	0.0506155		laccase domain containing 1
VPS36	73.1515	326.54	-0.342044	0.174993	-1.95462	0.0506278	0.229835	vacuolar protein sorting 36 homolog
DUSP4	6.31705	13.0868	-3.16189	1.61771	-1.95455	0.0506364	0.229835	dual specificity phosphatase 4
ITGB3	2.2192	15.4095	1.62276	0.830399	1.9542	0.0506777	0.229952	integrin subunit beta 3
SCARF2	11.5673	18.1479	0.977122	0.500075	1.95395	0.0507069	0.230013	scavenger receptor class F member 2
BRWD3	31.5196	515.524	-0.302576	0.154878	-1.95364	0.0507441	0.23003	bromodomain and WD repeat domain containing 3
ZZZ3	55.2125	776.547	-0.395005	0.202201	-1.95353	0.050757	0.23003	zinc finger ZZ-type containing 3
TMEM132D	0.318644	31.736	0.812099	0.415728	1.95344	0.0507678	0.23003	transmembrane protein 132D
TTC7A	6.67012	127.193	0.578819	0.296317	1.95338	0.0507745	0.23003	tetratricopeptide repeat domain 7A
MICU2	38.5463	501	-0.294363	0.150704	-1.95326	0.0507888	0.23003	mitochondrial calcium uptake 2
FBXO21	102.649	561.941	0.529104	0.270957	1.95272	0.0508522	0.230227	F-box protein 21
SPTSSB	12.3812	39.0704	-0.783554	0.401282	-1.95263	0.0508637	0.230227	serine palmitoyltransferase small subunit B
CMPK1	39.1825	208.086	-0.430696	0.220627	-1.95214	0.0509215	0.230386	cytidine/uridine monophosphate kinase 1
SGCB	94.6592	200.612	-0.691263	0.354118	-1.95207	0.0509303	0.230386	sarcoglycan beta
FOXP3	3.58966	6.26745	1.66772	0.854367	1.952	0.0509384		forkhead box P3
PLEKHG4	4.34989	5.71364	1.60151	0.820497	1.95188	0.0509525		pleckstrin homology and RhoGEF domain containing G4
PIKFYVE	54.3149	582.653	-0.272622	0.139688	-1.95165	0.0509793	0.230537	phosphoinositide kinase, FYVE-type zinc finger containing
APMAP	79.4992	280.78	-0.465111	0.238348	-1.95139	0.0510105	0.230607	adipocyte plasma membrane associated protein
NCOA5	64.5509	219.349	-0.410156	0.210228	-1.95101	0.0510564	0.230709	nuclear receptor coactivator 5
LOC100287846	35.1321	14.6106	-0.962203	0.4932	-1.95094	0.0510645	0.230709	uncharacterized LOC100287846
ABCC8	94.7529	932.822	0.564712	0.289502	1.95063	0.0511011	0.230803	ATP binding cassette subfamily C member 8
BMS1P21	61.8075	197.335	1.51139	0.774961	1.95028	0.0511422	0.230918	BMS1 pseudogene 21
C2orf49	52.8962	72.4591	-0.74636	0.382732	-1.95008	0.0511663	0.230956	chromosome 2 open reading frame 49
CMAS	54.5905	123.69	-0.481415	0.24699	-1.94913	0.0512805	0.2314	cytidine monophosphate N-acetylneuraminic acid synthetase
EDIL3	40.0422	2059.32	-0.61786	0.317055	-1.94875	0.0513252	0.231531	EGF like repeats and discoidin domains 3
PSMG3-AS1	24.5762	56.527	0.716303	0.367809	1.94749	0.0514764	0.232142	PSMG3 antisense RNA 1 (head to head)
RABIF	18.8646	24.5239	-0.671806	0.345144	-1.94645	0.0516005	0.23257	RAB interacting factor
IGSF3	18.7819	206.677	-0.416167	0.21381	-1.94643	0.0516031	0.23257	immunoglobulin superfamily member 3
ELAVL1	37.0341	207.758	0.497688	0.255723	1.9462	0.0516308	0.232623	ELAV like RNA binding protein 1
TMX4	51.2279	254.244	-0.616288	0.316837	-1.94513	0.0517598	0.233133	thioredoxin related transmembrane protein 4
LOC100996671	0.0593058	0.301871	12.1136	6.22901	1.94471	0.0518096		uncharacterized LOC100996671
NPFFR1	2.8394	9.32544	2.26573	1.16509	1.94469	0.0518118	0.233296	neuropeptide FF receptor 1
KCNV1	0.957778	0.877307	-3.13707	1.61373	-1.94399	0.0518965		potassium voltage-gated channel modifier subfamily V member 1
ATAD1	75.8411	572.376	-0.506035	0.260395	-1.94334	0.0519755	0.233961	ATPase family AAA domain containing 1
SLC22A9	0.61101	2.92138	3.86375	1.98851	1.94304	0.0520118		solute carrier family 22 member 9
WDR59	34.5536	450.228	0.329374	0.169524	1.94293	0.052024	0.234108	WD repeat domain 59
MPP7	10.6705	315.583	0.468742	0.241293	1.94262	0.0520619	0.234207	membrane palmitoylated protein 7
WDR41	52.156	373.378	-0.329428	0.169606	-1.94232	0.0520983	0.234281	WD repeat domain 41
CNPY1	36.4437	138.59	-0.548407	0.282373	-1.94214	0.05212	0.234281	canopy FGF signaling regulator 1
LOC100132078	6.16618	2.82661	6.9248	3.56562	1.9421	0.0521245		uncharacterized LOC100132078
KLF17	0.33056	0.683178	7.42177	3.82151	1.9421	0.0521245		Kruppel like factor 17
LOC102467225	4.11714	15.2494	1.13469	0.584262	1.94209	0.0521263	0.234281	long intergenic non-protein coding RNA 2215
IL18RAP	0.310264	1.24333	4.93128	2.53929	1.94199	0.0521384		interleukin 18 receptor accessory protein
PLA1A	0.760292	2.83369	2.64853	1.36393	1.94184	0.0521571		phospholipase A1 member A
SMG6	24.2387	695.976	0.334138	0.172092	1.94163	0.052182	0.234415	SMG6 nonsense mediated mRNA decay factor
KLHL29	35.6727	1361.31	0.63889	0.329072	1.94149	0.0521992	0.234415	kelch like family member 29
C19orf81	6.91611	7.8878	1.32631	0.683158	1.94144	0.0522052	0.234415	chromosome 19 open reading frame 81
AK3	105.165	402.634	-0.489298	0.252049	-1.94129	0.0522237	0.234415	adenylate kinase 3
PQLC1	47.505	274.604	0.486339	0.250537	1.94119	0.0522358	0.234415	solute carrier family 66 member 2
MZT2B	56.8519	59.8224	0.746871	0.384831	1.94077	0.0522857	0.234524	mitotic spindle organizing protein 2B
FHOD3	52.6617	2962.75	-0.477634	0.246112	-1.94072	0.0522921	0.234524	formin homology 2 domain containing 3
ZNF366	0.352072	2.81822	2.40795	1.24088	1.94052	0.0523163		zinc finger protein 366
DNAJC17	25.1662	117.559	0.540498	0.278596	1.94008	0.0523701	0.234708	DnaJ heat shock protein family (Hsp40) member C17
NEXN	22.4929	144.597	0.685678	0.353439	1.94002	0.0523773	0.234708	nexilin F-actin binding protein
GUCY1B3	107.073	608.037	-0.50482	0.260218	-1.93999	0.052381	0.234708	guanylate cyclase 1 soluble subunit beta 1
PKN2-AS1	2.12056	36.8181	0.870902	0.44898	1.93974	0.0524119	0.234746	PKN2 antisense RNA 1
SNAP25	419.942	4410.28	-0.556435	0.286873	-1.93966	0.0524216	0.234746	synaptosome associated protein 25
RPS27A	60.8528	29.9136	-1.8538	0.955972	-1.93918	0.0524792	0.234832	ribosomal protein S27a
RPL37	128.961	62.5074	-1.34034	0.691188	-1.93918	0.0524796	0.234832	ribosomal protein L37
SNCG	72.415	41.1519	0.93162	0.480438	1.9391	0.0524886	0.234832	synuclein gamma
RHBDD1	29.7736	569.21	0.410185	0.211563	1.93883	0.0525222	0.234882	rhomboid domain containing 1
MTMR4	126.749	423.625	-0.391933	0.202158	-1.93875	0.0525319	0.234882	myotubularin related protein 4
MAT2B	41.6682	80.9528	-0.958353	0.494379	-1.9385	0.0525627	0.234915	methionine adenosyltransferase 2B
C19orf67	6.71049	3.22081	2.5577	1.31946	1.93844	0.0525692		chromosome 19 open reading frame 67
NDUFA4L2	22.612	15.8314	1.10204	0.568522	1.93843	0.0525712	0.234915	NDUFA4 mitochondrial complex associated like 2
SLITRK5	42.2277	33.7382	-1.37906	0.711558	-1.93808	0.0526135	0.235033	SLIT and NTRK like family member 5
PASD1	0.235895	3.21868	2.53691	1.309	1.93806	0.0526155		PAS domain containing repressor 1
CENPU	2.55182	11.8972	1.24287	0.641463	1.93755	0.0526784	0.235251	centromere protein U
MFSD12	19.2023	30.6022	0.798012	0.411926	1.93727	0.0527127	0.235333	major facilitator superfamily domain containing 12
RBBP6	103.981	401.132	-0.382977	0.197705	-1.93712	0.0527308	0.235342	RB binding protein 6, ubiquitin ligase
ACAT2	29.5266	58.4474	-0.734379	0.379293	-1.93618	0.0528456	0.235783	acetyl-CoA acetyltransferase 2
TSC22D1-AS1	79.4002	42.0444	0.779505	0.402709	1.93566	0.0529099	0.235988	TSC22D1 antisense RNA 1
THRB	14.1243	622.774	0.451739	0.233403	1.93545	0.0529355	0.235988	thyroid hormone receptor beta
TFDP2	57.1585	1370.93	0.349528	0.180596	1.93541	0.0529399	0.235988	transcription factor Dp-2
GPR160	9.19379	51.3607	-0.638514	0.330059	-1.93455	0.0530462	0.23639	G protein-coupled receptor 160
ZC3H4	17.4851	102.682	0.586883	0.30354	1.93346	0.0531791	0.236911	zinc finger CCCH-type containing 4
GREM1	1.74169	3.45346	-2.58432	1.33689	-1.93308	0.0532266		gremlin 1, DAN family BMP antagonist
ADAMTS7P1	5.48578	26.8973	0.962404	0.497941	1.93277	0.0532647	0.23722	ADAMTS7 pseudogene 1
ZMYM4	50.9679	908.262	-0.249236	0.128963	-1.93262	0.053283	0.23723	zinc finger MYM-type containing 4
PHKA1	7.51111	117.454	0.676751	0.350269	1.93209	0.0533482	0.237448	phosphorylase kinase regulatory subunit alpha 1
A2M	21.538	120.853	0.76004	0.393524	1.93137	0.0534377	0.237685	alpha-2-macroglobulin
YWHAE	75.6318	499.749	-0.380979	0.197259	-1.93137	0.0534377	0.237685	tyrosine 3-monooxygenase/tryptophan 5-monooxygenase activation protein epsilon
TSPAN4	2.62843	7.74219	1.34356	0.695689	1.93127	0.0534501	0.237685	tetraspanin 4
CXCL12	3.87364	7.32163	-2.2158	1.1475	-1.93098	0.0534853	0.23777	C-X-C motif chemokine ligand 12
TREML2	2.15232	2.88995	2.65658	1.37614	1.93045	0.0535512		triggering receptor expressed on myeloid cells like 2
MYBPHL	7.124	12.5547	1.22228	0.633414	1.92967	0.0536472	0.238418	myosin binding protein H like
LINC01491	9.35361	47.5259	-0.952208	0.493529	-1.92938	0.0536832	0.238471	long intergenic non-protein coding RNA 1491
ANKRD13A	135.422	636.18	0.373312	0.193494	1.92932	0.0536918	0.238471	ankyrin repeat domain 13A
KIF24	4.09755	37.2163	0.857104	0.444377	1.92878	0.0537584	0.238695	kinesin family member 24
AKAP12	140.611	1988.79	-0.382505	0.198362	-1.92831	0.0538161	0.238879	A-kinase anchoring protein 12
MINA	17.7451	63.3962	0.586778	0.304337	1.92805	0.0538483	0.23895	ribosomal oxygenase 2
ZFR2	49.4663	383.924	0.580351	0.301071	1.92763	0.0539017	0.239114	zinc finger RNA binding protein 2
TRIML1	1.07766	1.07893	4.4218	2.29407	1.9275	0.0539178		tripartite motif family like 1
GRAMD1B	136.301	1637.79	-0.335416	0.174047	-1.92716	0.0539593	0.239295	GRAM domain containing 1B
SCG3	63.9266	296.476	-0.555373	0.2882	-1.92704	0.053975	0.239295	secretogranin III
LOC101927267	0.715884	2.75213	3.49261	1.81251	1.92695	0.0539857		uncharacterized LOC101927267
SEC24B	49.7858	615.58	-0.244239	0.126754	-1.92687	0.0539954	0.239313	SEC24 homolog B, COPII coat complex component
TMEM205	103.372	42.2053	0.809661	0.420237	1.92668	0.05402	0.23935	transmembrane protein 205
CDK5RAP3	168.466	220.069	0.562659	0.292088	1.92634	0.0540624	0.239397	CDK5 regulatory subunit associated protein 3
ACKR2	3.52939	23.9572	1.08657	0.564062	1.92633	0.0540631	0.239397	atypical chemokine receptor 2
LOC102724450	26.8108	2.982	2.35917	1.22481	1.92615	0.0540857		RNF207 antisense RNA 1
COLCA2	2.93862	3.41349	4.83701	2.51173	1.92577	0.0541336		colorectal cancer associated 2
CRMP1	66.8983	571.381	0.360568	0.18731	1.92498	0.0542318	0.240071	collapsin response mediator protein 1
DOCK4	13.1409	731.863	-0.546286	0.283852	-1.92454	0.0542864	0.240175	dedicator of cytokinesis 4
HMBOX1	38.1451	718.988	-0.220508	0.114577	-1.92453	0.054288	0.240175	homeobox containing 1
IFFO1	70.2777	136.925	0.471281	0.244934	1.92411	0.0543406	0.240336	intermediate filament family orphan 1
BAZ1B	45.5803	443.111	-0.312163	0.162263	-1.92381	0.0543782	0.240429	bromodomain adjacent to zinc finger domain 1B
GAMT	18.2199	9.79563	1.1477	0.596766	1.9232	0.0544544	0.240609	guanidinoacetate N-methyltransferase
SUSD5	8.84804	70.3413	0.613033	0.318762	1.92317	0.054459	0.240609	sushi domain containing 5
SBNO2	2.22119	17.9174	0.901923	0.469026	1.92297	0.054484	0.240609	strawberry notch homolog 2
ENGASE	31.1504	50.2682	0.788087	0.40984	1.92291	0.0544907	0.240609	endo-beta-N-acetylglucosaminidase
BBIP1	135.187	322.389	-0.324456	0.168738	-1.92284	0.0545007	0.240609	BBSome interacting protein 1
NDST3	6.19784	163.178	0.889218	0.462609	1.92218	0.0545828	0.240727	N-deacetylase and N-sulfotransferase 3
NCOA2	43.5763	1475.66	-0.246623	0.128306	-1.92214	0.0545881	0.240727	nuclear receptor coactivator 2
FGFR1OP2	31.6155	104.381	-0.464795	0.241816	-1.9221	0.0545933	0.240727	FGFR1 oncogene partner 2
TRAPPC13	57.1432	275.724	-0.365071	0.189938	-1.92205	0.0545999	0.240727	trafficking protein particle complex 13
ADAMTS13	17.1013	91.9048	0.661808	0.344353	1.92189	0.0546194	0.240727	ADAM metallopeptidase with thrombospondin type 1 motif 13
FURIN	21.0545	37.1553	0.871539	0.453568	1.92152	0.0546662	0.240727	furin, paired basic amino acid cleaving enzyme
HIF1A	62.9153	387.399	-0.451965	0.235224	-1.92142	0.0546783	0.240727	hypoxia inducible factor 1 subunit alpha
CHERP	9.10897	27.1184	1.01807	0.529906	1.92123	0.0547022	0.240727	calcium homeostasis endoplasmic reticulum protein
NCOA4	68.3918	206.023	-0.553989	0.288366	-1.92113	0.0547153	0.240727	nuclear receptor coactivator 4
LOC101928739	3.0563	16.6358	1.01988	0.530877	1.92111	0.0547174	0.240727	uncharacterized LOC101928739
MCHR1	98.4109	41.4056	1.33911	0.697066	1.92107	0.0547231	0.240727	melanin concentrating hormone receptor 1
ARHGAP27	18.9404	81.1781	0.888609	0.462562	1.92106	0.0547241	0.240727	Rho GTPase activating protein 27
RAB27B	19.5517	153.656	-0.542517	0.282473	-1.9206	0.0547821	0.240903	RAB27B, member RAS oncogene family
C19orf60	125.72	53.5609	0.526662	0.274234	1.92048	0.054797	0.240903	required for excision 1-B domain containing
HMGA2	0.145263	2.62078	3.77314	1.96502	1.92016	0.0548382		high mobility group AT-hook 2
CEL	2.15146	2.50547	2.73098	1.42268	1.9196	0.0549085		carboxyl ester lipase
RAP1GAP	66.0998	571.104	0.384379	0.200288	1.91913	0.0549683	0.241571	RAP1 GTPase activating protein
UQCRB	158.194	167.208	-0.831937	0.433522	-1.91902	0.0549818	0.241571	ubiquinol-cytochrome c reductase binding protein
PDIA2	92.3816	44.57	0.699852	0.364723	1.91886	0.0550018	0.241587	protein disulfide isomerase family A member 2
CLIC4	11.7005	136.311	1.50707	0.785491	1.91864	0.0550298	0.241588	chloride intracellular channel 4
PDLIM2	18.784	39.8674	0.936137	0.487927	1.9186	0.0550349	0.241588	PDZ and LIM domain 2
PCNX3	21.7647	55.2754	0.712988	0.371673	1.91832	0.0550706	0.241672	pecanex 3
ARFGEF3	50.759	1089.63	-0.23483	0.122431	-1.91806	0.0551031	0.241687	ARFGEF family member 3
REEP2	144.298	136.122	0.39022	0.203453	1.91798	0.0551129	0.241687	receptor accessory protein 2
FAM83B	0.300675	3.57633	-2.51068	1.30914	-1.91781	0.0551349		family with sequence similarity 83 member B
TMEM8A	12.8172	17.0471	0.887391	0.46271	1.91781	0.0551349	0.241687	post-glycosylphosphatidylinositol attachment to proteins 6
SSBP4	10.6352	19.9183	1.22472	0.638663	1.91764	0.0551571	0.241687	single stranded DNA binding protein 4
HSPA2	6.94098	2.42519	3.43802	1.7931	1.91736	0.0551922		heat shock protein family A (Hsp70) member 2
SIGLEC15	4.26236	8.60385	1.43833	0.750221	1.91721	0.0552112	0.241687	sialic acid binding Ig like lectin 15
ANKRD30BP3	4.50158	19.2188	-2.65277	1.38369	-1.91718	0.0552155	0.241687	ankyrin repeat domain 30B pseudogene 3
B3GALT5-AS1	64.7939	121.561	-0.602987	0.314533	-1.91709	0.0552268	0.241687	B3GALT5 antisense RNA 1
IKZF2	8.93814	158.943	0.512727	0.26746	1.91702	0.0552348	0.241687	IKAROS family zinc finger 2
TMCC1-AS1	27.0633	47.6106	0.654467	0.341399	1.91701	0.0552361	0.241687	TMCC1 antisense RNA 1 (head to head)
CSDC2	34.0909	64.2753	0.566898	0.295726	1.91697	0.0552422	0.241687	cold shock domain containing C2
TICAM1	7.43356	14.0144	1.17541	0.613194	1.91687	0.0552549	0.241687	toll like receptor adaptor molecule 1
NANP	25.4628	33.246	-0.642303	0.335118	-1.91665	0.0552823	0.241706	N-acetylneuraminic acid phosphatase
NDUFS4	45.3033	646.801	-0.302044	0.157614	-1.91636	0.0553198	0.241706	NADH:ubiquinone oxidoreductase subunit S4
CAP1	27.9716	105.082	-0.430877	0.224845	-1.91633	0.055323	0.241706	cyclase associated actin cytoskeleton regulatory protein 1
LOC101929563	80.3161	1604.18	-0.569107	0.29698	-1.91631	0.0553252	0.241706	uncharacterized LOC101929563
LOC100132686	16.4503	2.12378	-2.29959	1.20009	-1.91617	0.0553429		uncharacterized LOC100132686
LRRC63	2.29099	17.5489	1.48815	0.776867	1.91558	0.0554191	0.242044	leucine rich repeat containing 63
DENND1C	1.70513	2.91559	2.49526	1.30265	1.91552	0.0554265		DENN domain containing 1C
LOC101927394	10.1088	76.0159	0.99741	0.520804	1.91513	0.0554754	0.242219	uncharacterized LOC101927394
NOX1	1.55387	5.67453	1.60748	0.839483	1.91484	0.0555126		NADPH oxidase 1
F11-AS1	1.12609	27.9124	1.60153	0.836408	1.91477	0.0555222	0.242333	F11 antisense RNA 1
LEMD2	62.7627	132.326	0.643221	0.335943	1.91467	0.0555346	0.242333	LEM domain nuclear envelope protein 2
DISP2	73.5228	112.08	0.668316	0.349078	1.91452	0.0555542	0.24234	dispatched RND transporter family member 2
HOOK1	45.6785	329.68	-0.352515	0.184139	-1.9144	0.0555692	0.24234	hook microtubule tethering protein 1
SIKE1	90.307	119.397	-0.754789	0.394416	-1.91369	0.0556602	0.242612	suppressor of IKBKE 1
KIAA1715	36.7446	340.973	-0.476997	0.24926	-1.91365	0.0556647	0.242612	lunapark, ER junction formation factor
C1QTNF6	5.05282	4.77151	1.99171	1.04084	1.91356	0.0556766		C1q and TNF related 6
NRSN1	163.774	404.61	0.444068	0.232103	1.91324	0.0557173	0.242759	neurensin 1
FAM177A1	32.0885	145.486	-0.420142	0.21961	-1.91313	0.0557315	0.242759	family with sequence similarity 177 member A1
DNAH8	0.33783	12.5191	2.30068	1.20275	1.91284	0.0557681	0.242817	dynein axonemal heavy chain 8
SLC4A7	41.2612	534.588	-0.330181	0.172623	-1.91273	0.0557826	0.242817	solute carrier family 4 member 7
FABP2	6.74083	3.85001	1.79338	0.937644	1.91264	0.0557941		fatty acid binding protein 2
LOC646029	14.6415	7.88447	1.39559	0.729681	1.9126	0.0557991	0.242817	uncharacterized LOC646029
SMG9	44.7769	125.239	0.508129	0.26569	1.91249	0.0558131	0.242817	SMG9 nonsense mediated mRNA decay factor
MAP1A	440.305	744.13	-0.74213	0.388091	-1.91226	0.0558432	0.242817	microtubule associated protein 1A
GAL3ST1	9.93513	23.4256	1.0432	0.545568	1.91213	0.0558591	0.242817	galactose-3-O-sulfotransferase 1
SLTM	73.309	471.101	-0.271635	0.142067	-1.91202	0.0558734	0.242817	SAFB like transcription modulator
LOC155060	61.9645	86.5791	0.670182	0.350515	1.91199	0.055877	0.242817	AI894139 pseudogene
TPT1-AS1	105.834	625.897	0.452495	0.236705	1.91164	0.0559226	0.242943	TPT1 antisense RNA 1
LOXL1-AS1	2.37418	3.17933	3.82345	2.00077	1.91099	0.0560059		LOXL1 antisense RNA 1
BCLAF1	119.452	458.315	-0.449812	0.235459	-1.91036	0.0560865	0.243583	BCL2 associated transcription factor 1
FAM169B	1.04756	9.35725	1.39452	0.730065	1.91014	0.0561158	0.243633	family with sequence similarity 169 member B
UBE2J2	37.2222	89.1927	0.726526	0.380395	1.90992	0.0561432	0.243633	ubiquitin conjugating enzyme E2 J2
ZFP69	34.7247	76.8208	-0.507202	0.265572	-1.90985	0.0561531	0.243633	ZFP69 zinc finger protein
WSB2	70.1885	250.648	-0.590024	0.308952	-1.90976	0.0561642	0.243633	WD repeat and SOCS box containing 2
WIZ	14.1678	48.2396	0.789189	0.413319	1.9094	0.0562111	0.243764	WIZ zinc finger
CST7	10.2658	13.4467	1.12976	0.591775	1.90911	0.0562482	0.243853	cystatin F
KCNJ1	1.39377	4.66673	2.3923	1.25332	1.90877	0.0562918		potassium inwardly rectifying channel subfamily J member 1
SPAG5-AS1	38.1818	82.3652	0.593939	0.311196	1.90857	0.0563181	0.244084	SPAG5 antisense RNA 1
MYNN	86.3033	167.068	-0.402659	0.211032	-1.90805	0.0563848	0.244288	myoneurin
CLASRP	29.9574	114.219	0.642641	0.33683	1.90791	0.056403	0.244288	CLK4 associating serine/arginine rich protein
LINC00587	0.391226	7.07286	2.75034	1.44177	1.90761	0.0564421	0.244288	long intergenic non-protein coding RNA 587
LOC285484	9.64405	37.9542	0.8873	0.465143	1.90759	0.0564447	0.244288	long intergenic non-protein coding RNA 2495
CABIN1	64.8212	1279.31	0.355482	0.186359	1.90751	0.0564543	0.244288	calcineurin binding protein 1
PPP6R1	26.4413	91.0703	0.520924	0.273103	1.90743	0.0564649	0.244288	protein phosphatase 6 regulatory subunit 1
YTHDF3	79.9217	413.523	-0.342972	0.17983	-1.90721	0.056494	0.244342	YTH N6-methyladenosine RNA binding protein 3
CCDC36	3.08803	21.8482	0.998023	0.523341	1.90702	0.0565175	0.244371	interactor of HORMAD1 1
CCBL1	46.1768	269.089	0.604717	0.317142	1.90677	0.0565502	0.244441	kynurenine aminotransferase 1
LOC729296	1.41821	2.33276	3.45998	1.81465	1.90669	0.0565609		uncharacterized LOC729296
ALKBH5	42.2076	132.22	0.384607	0.201728	1.90656	0.056577	0.244485	alkB homolog 5, RNA demethylase
STRIP2	33.0086	208.228	0.56747	0.29774	1.90593	0.0566597	0.24477	striatin interacting protein 2
DNAJA4	111.528	236.397	0.419797	0.2203	1.90557	0.0567066	0.244901	DnaJ heat shock protein family (Hsp40) member A4
MMD2	8.89348	72.5173	-0.781125	0.409993	-1.90521	0.0567521	0.245004	monocyte to macrophage differentiation associated 2
LINC01429	2.29854	8.34584	1.36505	0.716525	1.90509	0.0567682	0.245004	long intergenic non-protein coding RNA 1429
PANK1	32.3375	248.944	-0.332483	0.174551	-1.90479	0.0568073	0.245004	pantothenate kinase 1
SMC2	15.4938	85.6895	-0.705231	0.370249	-1.90475	0.0568129	0.245004	structural maintenance of chromosomes 2
HHIPL1	30.2115	112.116	0.671833	0.352717	1.90474	0.0568139	0.245004	HHIP like 1
ZNF888	3.57092	4.92924	1.64688	0.864648	1.90468	0.0568215		zinc finger protein 888
ABCB11	0.241227	3.33661	4.03879	2.12049	1.90465	0.0568254		ATP binding cassette subfamily B member 11
GRM1	112.92	5400.46	-0.283957	0.149115	-1.90429	0.0568723	0.245184	glutamate metabotropic receptor 1
F13A1	1.46607	30.8316	1.0998	0.577651	1.90391	0.056922	0.245295	coagulation factor XIII A chain
HSD17B13	7.21289	16.0181	1.19491	0.627673	1.90372	0.0569473	0.245295	hydroxysteroid 17-beta dehydrogenase 13
SCAF4	42.5937	303.128	-0.325479	0.170971	-1.90371	0.0569483	0.245295	SR-related CTD associated factor 4
SLC43A3	2.8991	7.09499	1.65988	0.872114	1.90329	0.057003	0.245432	solute carrier family 43 member 3
LARGE	18.6145	1413.59	0.704554	0.370193	1.90321	0.0570134	0.245432	LARGE xylosyl- and glucuronyltransferase 1
AKNA	0.981342	6.80378	1.60212	0.841996	1.90276	0.0570721		AT-hook transcription factor
USP48	62.5266	765.983	-0.239586	0.125932	-1.9025	0.0571063	0.24576	ubiquitin specific peptidase 48
PTPRN2	21.8285	2689.87	0.329445	0.173218	1.90191	0.0571825	0.246008	protein tyrosine phosphatase receptor type N2
ZNF74	36.3564	61.0887	0.668924	0.351746	1.90172	0.0572073	0.246008	zinc finger protein 74
PPIG	75.1684	469.852	-0.285441	0.1501	-1.90167	0.0572143	0.246008	peptidylprolyl isomerase G
POLE3	72.0963	30.2121	-1.13492	0.597039	-1.90091	0.0573139	0.246364	DNA polymerase epsilon 3, accessory subunit
PPP1R15A	20.6369	9.23136	-1.23405	0.649253	-1.90072	0.0573392	0.246401	protein phosphatase 1 regulatory subunit 15A
LINC01081	0.673699	4.86342	-1.52826	0.804047	-1.9007	0.0573407		long intergenic non-protein coding RNA 1081
RGS6	388.366	28985.3	-0.440911	0.232009	-1.90041	0.0573799	0.246504	regulator of G protein signaling 6
TRMT1	17.278	24.3476	1.03055	0.542331	1.90023	0.0574029	0.24653	tRNA methyltransferase 1
SCNN1A	0.327577	1.21746	3.77109	1.98469	1.90009	0.0574216		sodium channel epithelial 1 subunit alpha
TNKS1BP1	33.842	100.382	0.639089	0.336405	1.89976	0.0574646	0.246723	tankyrase 1 binding protein 1
CCDC33	0.283552	3.35256	2.93459	1.54499	1.89942	0.0575088		coiled-coil domain containing 33
LCA5	20.2909	124.563	-0.491628	0.258901	-1.8989	0.0575772	0.24706	lebercilin LCA5
RNF115	55.4475	506.517	-0.256789	0.135245	-1.89869	0.0576049	0.24706	ring finger protein 115
ARL13B	25.1687	221.663	-0.313542	0.165139	-1.89865	0.0576102	0.24706	ADP ribosylation factor like GTPase 13B
FRMPD4	50.6178	3462.24	-0.612617	0.322663	-1.89863	0.0576137	0.24706	FERM and PDZ domain containing 4
NUP85	28.2425	101.32	0.563229	0.296667	1.89852	0.0576271	0.24706	nucleoporin 85
ZNF444	28.873	67.1362	0.488658	0.25741	1.89837	0.057648	0.247077	zinc finger protein 444
WFDC2	8.69166	11.9286	1.04173	0.548922	1.89777	0.0577264	0.247286	WAP four-disulfide core domain 2
RNGTT	24.9207	1024.63	-0.306794	0.161663	-1.89774	0.0577304	0.247286	RNA guanylyltransferase and 5'-phosphatase
IQGAP2	0.364542	14.4006	1.88883	0.995422	1.89752	0.0577593	0.247338	IQ motif containing GTPase activating protein 2
GALNTL6	36.811	5255.02	-0.541625	0.285481	-1.89724	0.0577967	0.247426	polypeptide N-acetylgalactosaminyltransferase like 6
TNRC18	24.6091	344.939	0.575981	0.303659	1.8968	0.0578545	0.24754	trinucleotide repeat containing 18
KCNN4	5.43869	9.48593	1.94791	1.02696	1.89678	0.057857	0.24754	potassium calcium-activated channel subfamily N member 4
JMJD1C	207.765	8635.24	-0.298479	0.157391	-1.89642	0.0579045	0.247671	jumonji domain containing 1C
MARCKS	64.7024	48.7801	-1.42979	0.75415	-1.8959	0.057973	0.247892	myristoylated alanine rich protein kinase C substrate
OSTCP1	0.425153	0.846875	4.39705	2.31988	1.89538	0.0580426		oligosaccharyltransferase complex subunit pseudogene 1
JPH3	18.0355	207.295	0.506062	0.267028	1.89516	0.0580707	0.248237	junctophilin 3
LCOR	88.6662	1366.4	-0.187172	0.0987757	-1.89492	0.0581024	0.248278	ligand dependent nuclear receptor corepressor
LINC01256	0.677293	7.10003	1.45295	0.766795	1.89484	0.0581141	0.248278	long intergenic non-protein coding RNA 1256
IGFL3	10.4325	5.687	-1.2883	0.680065	-1.89437	0.0581759		IGF like family member 3
ADAL	25.7458	72.8456	-0.492101	0.259785	-1.89426	0.0581899	0.24853	adenosine deaminase like
HRCT1	5.90821	0.653037	4.59368	2.42532	1.89405	0.0582181		histidine rich carboxyl terminus 1
MUTYH	12.5678	16.7512	0.992406	0.523983	1.89397	0.0582296	0.248546	mutY DNA glycosylase
SLC13A5	2.14605	7.3398	1.47851	0.780675	1.89389	0.0582397	0.248546	solute carrier family 13 member 5
INTS6L	57.767	412.219	-0.580268	0.306395	-1.89385	0.0582444	0.248546	integrator complex subunit 6 like
OFD1	40.8677	164.457	-0.366306	0.193431	-1.89372	0.0582615	0.248546	OFD1 centriole and centriolar satellite protein
FGFR1OP	109.024	545.688	-0.320631	0.169337	-1.89345	0.0582978	0.248629	centrosomal protein 43
SOX9-AS1	4.51234	24.1645	-1.13904	0.601697	-1.89305	0.058351	0.248783	SOX9 antisense RNA 1
FOSL2	2.12122	5.42147	-1.69195	0.893876	-1.89282	0.0583813		FOS like 2, AP-1 transcription factor subunit
UGCG	56.3298	255.402	-0.418522	0.221122	-1.89271	0.0583958	0.248884	UDP-glucose ceramide glucosyltransferase
ERVV-2	1.76998	1.33351	-2.37654	1.25575	-1.89253	0.0584198		endogenous retrovirus group V member 2, envelope
PSG3	32.388	73.7723	0.805475	0.425613	1.89251	0.0584235	0.248884	pregnancy specific beta-1-glycoprotein 3
MEGF10	4.80397	95.2952	-1.68597	0.891038	-1.89214	0.0584726	0.248884	multiple EGF like domains 10
PKI55	185.637	72.7386	-0.948955	0.501527	-1.89213	0.0584737	0.248884	long intergenic non-protein coding RNA 1963
TSTD2	41.1446	162.983	-0.353859	0.187022	-1.89207	0.0584811	0.248884	thiosulfate sulfurtransferase like domain containing 2
SNRK-AS1	20.9634	12.5779	-1.03554	0.54731	-1.89206	0.0584832	0.248884	SNRK antisense RNA 1
EPB41L3	70.7578	1955.45	-0.214117	0.113171	-1.89198	0.0584932	0.248884	erythrocyte membrane protein band 4.1 like 3
MSH2	33.123	310.713	-0.3022	0.159768	-1.8915	0.0585581	0.249088	mutS homolog 2
RTKN	1.43558	2.86374	2.84915	1.50644	1.89132	0.0585823		rhotekin
SUGP1	33.2285	173.197	0.49557	0.262025	1.89131	0.0585828	0.249121	SURP and G-patch domain containing 1
MIR485	44.4157	0.37221	-7.18547	3.79984	-1.89099	0.0586253		microRNA 485
LOC101928336	1.24685	6.38917	1.4521	0.767917	1.89096	0.0586293		uncharacterized LOC101928336
DNAJC6	115.907	2041.88	-0.263044	0.139106	-1.89096	0.0586302	0.24925	DnaJ heat shock protein family (Hsp40) member C6
KCNG1	0.91089	2.15322	3.55937	1.88266	1.89061	0.0586763		potassium voltage-gated channel modifier subfamily G member 1
CHRM5	3.92954	45.2567	-1.01562	0.537244	-1.89042	0.058702	0.249356	cholinergic receptor muscarinic 5
CCDC183	31.2856	42.5605	0.865232	0.457714	1.89033	0.0587137	0.249356	coiled-coil domain containing 183
PRCP	38.6842	353.294	-0.361299	0.191131	-1.89032	0.0587155	0.249356	prolylcarboxypeptidase
SENP2	52.4457	277.993	-0.297196	0.157225	-1.89026	0.058723	0.249356	SUMO specific peptidase 2
C11orf96	102.457	16.1915	-1.35541	0.717209	-1.88985	0.0587786	0.24943	chromosome 11 open reading frame 96
CRY1	14.2888	170.928	-0.607578	0.32154	-1.88959	0.0588129	0.24943	cryptochrome circadian regulator 1
RBM39	181.939	814.111	-0.318863	0.168749	-1.88957	0.0588156	0.24943	RNA binding motif protein 39
CLDN2	5.30788	18.599	1.02657	0.543316	1.88946	0.0588307	0.24943	claudin 2
PSME3	74.7057	93.6678	-0.758043	0.401214	-1.88937	0.0588419	0.24943	proteasome activator subunit 3
GUSBP1	56.0441	852.168	-0.407105	0.215471	-1.88937	0.0588422	0.24943	GUSB pseudogene 1
MYL6B	46.9318	30.2139	0.841118	0.44544	1.88829	0.0589875	0.24996	myosin light chain 6B
RORC	2.88148	8.57602	1.58696	0.840471	1.88818	0.0590013	0.24996	RAR related orphan receptor C
THBS3	29.4824	42.6359	0.694004	0.367784	1.88699	0.0591621	0.250569	thrombospondin 3
ANGPT1	50.5582	1458.1	-0.504512	0.26739	-1.8868	0.0591869	0.250602	angiopoietin 1
CTNNBIP1	28.317	211.087	0.524092	0.277854	1.88621	0.0592662	0.250663	catenin beta interacting protein 1
RND3	15.4916	34.0144	-1.30562	0.692222	-1.88613	0.059278	0.250663	Rho family GTPase 3
AP3M2	93.8955	200.961	-0.593775	0.314831	-1.88601	0.0592936	0.250663	adaptor related protein complex 3 subunit mu 2
C5orf64	0.825176	9.38684	1.88319	0.998521	1.88597	0.0592984	0.250663	chromosome 5 putative open reading frame 64
TIMM44	21.6265	44.1585	0.70201	0.372231	1.88595	0.0593011	0.250663	translocase of inner mitochondrial membrane 44
RAB7A	72.6441	751.823	-0.424259	0.22496	-1.88594	0.0593037	0.250663	RAB7A, member RAS oncogene family
ARID3B	12.7587	86.1177	0.501301	0.265854	1.88563	0.0593454	0.250765	AT-rich interaction domain 3B
PADI1	0.336703	1.8071	4.61283	2.44643	1.88554	0.059357		peptidyl arginine deiminase 1
SMIM8	65.1759	149.637	-0.390815	0.207281	-1.88543	0.0593714	0.250765	small integral membrane protein 8
SARAF	168.574	403.593	-0.774338	0.410708	-1.88538	0.0593791	0.250765	store-operated calcium entry associated regulatory factor
LINC00612	14.7873	16.2551	1.03782	0.550702	1.88454	0.0594922	0.251165	long intergenic non-protein coding RNA 612
CDK5RAP1	41.2186	206.342	0.316598	0.168018	1.88431	0.0595232	0.251165	CDK5 regulatory subunit associated protein 1
KCNT1	35.9801	390.862	0.55379	0.293935	1.88406	0.0595568	0.251165	potassium sodium-activated channel subfamily T member 1
IRF3	18.9033	14.1137	1.02585	0.544514	1.88398	0.0595676	0.251165	interferon regulatory factor 3
SPDYE3	66.3701	114.301	0.599353	0.318132	1.88397	0.0595685	0.251165	speedy/RINGO cell cycle regulator family member E3
UBE2Q2	9.75178	66.0931	-0.829496	0.440304	-1.88392	0.0595764	0.251165	ubiquitin conjugating enzyme E2 Q2
PRDM16	0.126918	5.40879	1.88443	1.00049	1.88352	0.0596304		PR/SET domain 16
TAB3	27.6366	199.53	-0.301596	0.160133	-1.88342	0.059644	0.251378	TGF-beta activated kinase 1 (MAP3K7) binding protein 3
TUBA1C	3.11196	16.0502	1.10923	0.589096	1.88294	0.0597081	0.251576	tubulin alpha 1c
WASF1	73.1113	683.293	-0.389653	0.206969	-1.88266	0.0597461	0.251663	WASP family member 1
SPCS2	71.301	245.955	-0.377518	0.200579	-1.88214	0.0598166	0.251888	signal peptidase complex subunit 2
HAUS8	6.34114	19.3615	0.977301	0.51938	1.88167	0.0598812	0.252088	HAUS augmin like complex subunit 8
DDX24	125.225	447.404	-0.508777	0.270433	-1.88134	0.0599256	0.252173	DEAD-box helicase 24
ELN	2.07171	10.4426	2.25455	1.19845	1.88123	0.059941	0.252173	elastin
TMEM51-AS1	8.21523	38.6948	1.98369	1.05456	1.88106	0.0599641	0.252173	TMEM51 antisense RNA 1
IRS1	36.7264	289.416	0.478215	0.254247	1.88091	0.0599843	0.252173	insulin receptor substrate 1
LINC00327	9.9451	20.9505	-1.05521	0.561019	-1.88089	0.0599872	0.252173	long intergenic non-protein coding RNA 327
PTPN20	19.6099	208.107	-0.745359	0.396508	-1.87981	0.060134	0.252661	protein tyrosine phosphatase non-receptor type 20
ANO4	220.874	8600.74	-0.368963	0.19628	-1.87978	0.0601378	0.252661	anoctamin 4
TGFA	2.7181	34.214	0.96678	0.514381	1.8795	0.0601758	0.252749	transforming growth factor alpha
BFSP2-AS1	0.256493	1.97941	3.00468	1.59866	1.8795	0.0601765		BFSP2 antisense RNA 1
LINC00443	1.57961	3.41179	-2.55547	1.35991	-1.87914	0.0602251		long intergenic non-protein coding RNA 443
USP28	24.2799	218.966	0.360535	0.191869	1.87907	0.0602346	0.252924	ubiquitin specific peptidase 28
FDX1	38.7846	158.41	-0.33836	0.180092	-1.87881	0.0602698	0.252928	ferredoxin 1
NKAPL	48.5406	9.61397	-1.15836	0.616559	-1.87876	0.0602777	0.252928	NFKB activating protein like
SFMBT2	36.8945	1095.01	0.362302	0.192868	1.8785	0.060313	0.252928	Scm like with four mbt domains 2
TNFSF4	25.9278	71.3251	0.630664	0.335729	1.87849	0.0603141	0.252928	TNF superfamily member 4
SCRIB	16.6983	48.7449	0.900645	0.479466	1.87843	0.0603218	0.252928	scribble planar cell polarity protein
CDH8	0.471456	21.8189	1.3111	0.698165	1.87792	0.0603927	0.253153	cadherin 8
RAB6C-AS1	13.6142	22.0978	-0.879513	0.468484	-1.87736	0.0604691	0.253349	RAB6C antisense RNA 1
URB2	15.845	63.3965	-0.568119	0.302622	-1.87732	0.0604739	0.253349	URB2 ribosome biogenesis homolog
ZNF618	43.7264	928.133	0.373354	0.198909	1.87701	0.0605163	0.253454	zinc finger protein 618
FABP7	9.18538	37.6398	-0.866642	0.461814	-1.87661	0.0605722	0.253616	fatty acid binding protein 7
MAP2K4	99.4887	1426.14	-0.270386	0.144133	-1.87595	0.0606622	0.25392	mitogen-activated protein kinase kinase 4
CSTF2	13.1084	31.8108	-0.771775	0.411507	-1.87549	0.060726	0.254115	cleavage stimulation factor subunit 2
PSPH	27.8778	133.282	0.589299	0.314241	1.87531	0.0607507	0.254146	phosphoserine phosphatase
USP27X	51.263	16.3095	-1.13097	0.603195	-1.87496	0.0607978	0.254235	ubiquitin specific peptidase 27 X-linked
RBM19	14.3155	257.281	0.644948	0.343991	1.8749	0.0608066	0.254235	RNA binding motif protein 19
FAM136A	45.3298	32.817	-0.78882	0.420818	-1.87449	0.0608626	0.254374	family with sequence similarity 136 member A
RPL32P3	115.75	229.279	0.553545	0.295322	1.87438	0.0608779	0.254374	ribosomal protein L32 pseudogene 3
SPOPL	30.0331	249.857	-0.397424	0.212065	-1.87407	0.0609213	0.254374	speckle type BTB/POZ protein like
TBL1X	6.16249	185.067	0.480991	0.256657	1.87406	0.0609217	0.254374	transducin beta like 1 X-linked
MMAA	17.1005	81.7408	-0.627821	0.335011	-1.87403	0.0609264	0.254374	metabolism of cobalamin associated A
ARL13A	8.85174	21.7367	0.848417	0.452766	1.87385	0.0609506	0.254403	ADP ribosylation factor like GTPase 13A
LOC101928273	0.50358	2.9012	2.62093	1.39908	1.87332	0.0610239		uncharacterized LOC101928273
POLR2J2	4.46988	18.4954	1.21848	0.650485	1.87318	0.0610434	0.254672	RNA polymerase II subunit J2
RDH10	4.84836	17.1998	-0.939351	0.501486	-1.87314	0.0610497	0.254672	retinol dehydrogenase 10
NME1-NME2	4.15646	8.98963	1.27059	0.678437	1.87283	0.0610925	0.254778	NME1-NME2 readthrough
SLC25A4	289.889	244.071	-0.805723	0.43032	-1.87238	0.0611542	0.254917	solute carrier family 25 member 4
YTHDF1	52.0852	126.757	0.423396	0.226135	1.87231	0.0611634	0.254917	YTH N6-methyladenosine RNA binding protein 1
MAMDC4	14.8441	14.7317	1.13192	0.60459	1.87221	0.0611779	0.254917	MAM domain containing 4
C15orf40	46.4389	124.839	0.487895	0.260646	1.87187	0.0612249	0.255017	chromosome 15 open reading frame 40
LOC100134368	26.2055	32.9603	0.929833	0.496831	1.87153	0.0612722	0.255017	uncharacterized LOC100134368
GRIN2D	23.4338	137.791	0.550398	0.294107	1.87142	0.0612867	0.255017	glutamate ionotropic receptor NMDA type subunit 2D
ZBTB47	32.6219	54.3309	0.634415	0.339018	1.87133	0.0612991	0.255017	zinc finger and BTB domain containing 47
SPRY4	53.9524	91.3013	-1.87097	0.99983	-1.87129	0.0613046	0.255017	sprouty RTK signaling antagonist 4
LIMK2	19.9243	160.942	0.487238	0.260392	1.87117	0.0613213	0.255017	LIM domain kinase 2
LOC100129029	2.05549	18.6794	0.965239	0.515852	1.87116	0.0613234	0.255017	PKP4 antisense RNA 1
ODF2L	127.671	737.774	-0.335931	0.179686	-1.86954	0.0615475	0.255825	outer dense fiber of sperm tails 2 like
CFAP206	17.8182	117.503	-0.457975	0.244985	-1.8694	0.0615673	0.255825	cilia and flagella associated protein 206
GATB	19.8769	210.396	0.47971	0.256615	1.86938	0.0615702	0.255825	glutamyl-tRNA amidotransferase subunit B
MRO	3.68114	12.8708	1.34238	0.718213	1.86906	0.0616144	0.255937	maestro
OAZ3	16.4133	15.7995	1.00877	0.539845	1.86862	0.0616754	0.256042	ornithine decarboxylase antizyme 3
LINC00634	11.0569	9.09619	1.32871	0.711084	1.86856	0.0616835	0.256042	long intergenic non-protein coding RNA 634
NRBP1	48.972	78.8985	-0.449981	0.240835	-1.86842	0.0617038	0.256042	nuclear receptor binding protein 1
KANSL2	24.8278	83.6673	-0.564519	0.302162	-1.86827	0.0617245	0.256042	KAT8 regulatory NSL complex subunit 2
C2orf72	104.913	150.635	0.512205	0.274163	1.86825	0.0617269	0.256042	chromosome 2 open reading frame 72
EXTL3	32.1093	197.911	-0.353095	0.189013	-1.8681	0.0617476	0.256048	exostosin like glycosyltransferase 3
LNX2	15.9162	139.417	0.496425	0.265753	1.86799	0.0617632	0.256048	ligand of numb-protein X 2
RPA1	22.0743	179.242	0.325772	0.174419	1.86775	0.0617962	0.256074	replication protein A1
CCDC87	6.83957	2.28908	-1.90714	1.02112	-1.86769	0.0618055		coiled-coil domain containing 87
ASAP3	15.7791	103.127	0.6917	0.370356	1.86766	0.0618092	0.256074	ArfGAP with SH3 domain, ankyrin repeat and PH domain 3
MIR7641-2	1112.72	7.32968	-1.2292	0.658183	-1.86757	0.0618217	0.256074
MATR3	188.837	1288.14	-0.368845	0.197531	-1.86727	0.0618636	0.256175	matrin 3
MIIP	14.2615	21.1957	0.831982	0.445592	1.86714	0.0618824	0.25618	migration and invasion inhibitory protein
CROCC	16.8985	102.755	0.630288	0.337611	1.8669	0.061915	0.256243	ciliary rootlet coiled-coil, rootletin
LOC101929662	4.11723	7.46172	1.81418	0.972371	1.86573	0.0620794	0.256851	uncharacterized LOC101929662
VPS54	51.4953	758.173	-0.234838	0.125899	-1.86529	0.0621406	0.257032	VPS54 subunit of GARP complex
TPCN2	17.9682	89.0648	0.517866	0.277677	1.865	0.062182	0.257131	two pore segment channel 2
TRNT1	63.2841	163.421	-0.393279	0.210894	-1.86482	0.0622065	0.257149	tRNA nucleotidyl transferase 1
PPP3CB	132.724	921.587	-0.500176	0.268238	-1.86467	0.0622274	0.257149	protein phosphatase 3 catalytic subunit beta
SAXO1	0.837221	12.1269	1.17853	0.632057	1.86459	0.0622389	0.257149	stabilizer of axonemal microtubules 1
LOC101928659	46.0616	2.8888	2.11038	1.13247	1.86353	0.0623882		uncharacterized LOC101928659
VAMP7	27.1376	198.294	-0.349985	0.187832	-1.86328	0.0624227	0.257715	vesicle associated membrane protein 7
LMAN2	26.5292	62.5181	0.560853	0.301007	1.86326	0.0624259	0.257715	lectin, mannose binding 2
TRNAU1AP	31.3793	94.9996	0.511452	0.274496	1.86324	0.0624286	0.257715	tRNA selenocysteine 1 associated protein 1
HIST1H2BD	13.7022	21.3709	-0.717884	0.385469	-1.86236	0.0625518	0.258086	H2B clustered histone 5
ABHD17B	41.9102	239.102	-0.3051	0.163834	-1.86225	0.0625677	0.258086	abhydrolase domain containing 17B, depalmitoylase
CLDN1	21.3212	41.8997	-0.676704	0.363384	-1.86223	0.0625712	0.258086	claudin 1
AIM1	23.7857	161.766	0.554	0.297572	1.86174	0.06264	0.258154	crystallin beta-gamma domain containing 1
CASC15	3.52738	215.836	-0.461303	0.247797	-1.86162	0.0626569	0.258154	cancer susceptibility 15
LINC01202	2.31796	24.0938	-1.52149	0.817416	-1.86134	0.062696	0.258154	long intergenic non-protein coding RNA 1202
LOC101927087	4.79239	32.5075	-0.928144	0.49866	-1.86128	0.0627048	0.258154	long intergenic non-protein coding RNA 2516
RELL1	39.6232	448.251	-0.413143	0.221981	-1.86116	0.0627213	0.258154	RELT like 1
FAM13C	90.0357	1223.47	-0.484452	0.260299	-1.86113	0.0627252	0.258154	family with sequence similarity 13 member C
ANGPTL5	3.06626	9.16634	1.16786	0.627501	1.86113	0.0627265	0.258154	angiopoietin like 5
SESN3	212.959	1678.67	-0.575888	0.309451	-1.861	0.0627448	0.258154	sestrin 3
KCNK2	0.567721	15.8786	-1.66312	0.893673	-1.86099	0.0627457	0.258154	potassium two pore domain channel subfamily K member 2
ADGRF4	2.24226	6.02735	-1.68509	0.905587	-1.86077	0.0627768		adhesion G protein-coupled receptor F4
PLOD2	0.823804	8.96046	1.82583	0.981237	1.86075	0.06278	0.258223	procollagen-lysine,2-oxoglutarate 5-dioxygenase 2
GRID2IP	8.9176	58.1795	1.25231	0.673194	1.86026	0.062849	0.258394	Grid2 interacting protein
JAG1	5.18214	21.9625	1.12185	0.603082	1.8602	0.062857	0.258394	jagged canonical Notch ligand 1
NPDC1	87.6984	69.5735	0.649396	0.349153	1.85992	0.0628975	0.258423	neural proliferation, differentiation and control 1
OSBP	37.4818	183.025	-0.344505	0.185227	-1.8599	0.0628991	0.258423	oxysterol binding protein
ADSS	68.6224	347.506	-0.328208	0.176485	-1.85969	0.0629289	0.258473	adenylosuccinate synthase 2
PIAS2	52.7818	658.141	-0.301088	0.161913	-1.85956	0.0629478	0.258478	protein inhibitor of activated STAT 2
NAV3	14.0519	620.601	-0.384058	0.206599	-1.85896	0.063033	0.258725	neuron navigator 3
USP16	38.2701	133.459	-0.604113	0.324992	-1.85885	0.0630478	0.258725	ubiquitin specific peptidase 16
MTG2	40.0579	94.3096	0.472516	0.25421	1.85876	0.0630606	0.258725	mitochondrial ribosome associated GTPase 2
HTRA4	2.08081	3.52673	2.84596	1.53128	1.85855	0.0630904		HtrA serine peptidase 4
LYN	3.02896	47.5057	0.917882	0.493909	1.8584	0.0631116	0.258862	LYN proto-oncogene, Src family tyrosine kinase
ADGRF2	2.44839	11.4896	-1.61766	0.870579	-1.85814	0.0631494	0.258944	adhesion G protein-coupled receptor F2
MED7	51.7709	27.1846	-0.656977	0.353669	-1.8576	0.0632253	0.259139	mediator complex subunit 7
GOT1	129.646	515.081	-0.594621	0.320109	-1.85755	0.0632323	0.259139	glutamic-oxaloacetic transaminase 1
HDAC11	33.5368	105.217	0.452681	0.243762	1.85706	0.0633022	0.259293	histone deacetylase 11
MORC2	33.1554	169.312	-0.361764	0.194806	-1.85704	0.0633051	0.259293	MORC family CW-type zinc finger 2
TFEC	0.38646	4.52019	2.60577	1.40325	1.85695	0.0633189		transcription factor EC
GTF3C3	41.7435	177.296	-0.303932	0.163701	-1.85663	0.0633637	0.259461	general transcription factor IIIC subunit 3
UNC5CL	3.68235	5.40773	2.19394	1.18186	1.85634	0.0634047		unc-5 family C-terminal like
PACS2	26.8743	314.057	0.436927	0.235396	1.85613	0.0634347	0.259635	phosphofurin acidic cluster sorting protein 2
TRAF1	7.09128	22.5048	1.1369	0.61255	1.85601	0.063452	0.259635	TNF receptor associated factor 1
ZNF33B	65.2571	496.823	-0.285667	0.153925	-1.85588	0.06347	0.259635	zinc finger protein 33B
EIF2S3	53.8638	148.908	-0.477393	0.257239	-1.85584	0.0634769	0.259635	eukaryotic translation initiation factor 2 subunit gamma
CAMK2N1	1071.67	486.531	-1.21031	0.652359	-1.85528	0.0635559	0.259886	calcium/calmodulin dependent protein kinase II inhibitor 1
KIF9-AS1	105.24	988.958	0.405024	0.218374	1.85473	0.0636351	0.260137	KIF9 antisense RNA 1
ADAMTSL1	0.740729	37.6039	1.12306	0.605646	1.85431	0.0636942	0.260306	ADAMTS like 1
PLEKHG6	0.096675	0.22723	11.5474	6.22899	1.85382	0.0637649		pleckstrin homology and RhoGEF domain containing G6
LOC102467224	0.634964	40.6753	1.23179	0.664529	1.85363	0.0637927	0.260636	long intergenic non-protein coding RNA 2147
KIF9	5.94054	38.2406	0.608591	0.328378	1.85332	0.0638358	0.26074	kinesin family member 9
FGF11	18.8648	15.0274	-1.29277	0.697689	-1.85294	0.0638917	0.260822	fibroblast growth factor 11
HYKK	14.5761	50.6092	0.589702	0.318272	1.85282	0.0639078	0.260822	hydroxylysine kinase
HDDC2	22.0162	69.3355	-0.682489	0.368399	-1.85258	0.0639426	0.260822	HD domain containing 2
PRELID2	5.47886	50.3049	0.838291	0.452531	1.85245	0.063961	0.260822	PRELI domain containing 2
SSFA2	30.4559	137.152	0.852331	0.460112	1.85245	0.0639619	0.260822	ITPR interacting domain containing 2
LOC101927620	26.9443	13.1544	0.957416	0.51684	1.85244	0.0639624	0.260822	uncharacterized LOC101927620
MOB3B	93.1784	2239.7	-0.524246	0.283047	-1.85215	0.0640041	0.260919	MOB kinase activator 3B
CASR	0.194035	2.52745	4.61922	2.49405	1.8521	0.064012		calcium sensing receptor
RGS17	56.356	782.858	-0.404059	0.218206	-1.85173	0.064065	0.261095	regulator of G protein signaling 17
CATSPERD	0.817089	5.64969	1.65005	0.891138	1.85162	0.0640803		cation channel sperm associated auxiliary subunit delta
SLC27A5	57.1853	93.7028	0.629919	0.340205	1.85159	0.0640848	0.261104	solute carrier family 27 member 5
SYDE2	25.8575	131.717	-0.685222	0.370109	-1.85141	0.0641112	0.261138	synapse defective Rho GTPase homolog 2
XKR7	61.303	221.767	0.621096	0.335655	1.8504	0.0642562	0.261657	XK related 7
PSG1	13.4465	20.9609	1.10936	0.599611	1.85014	0.064294	0.261692	pregnancy specific beta-1-glycoprotein 1
ZRANB2-AS2	9.76852	177.433	0.60669	0.327925	1.85009	0.0643007	0.261692	ZRANB2 antisense RNA 2 (head to head)
SYP-AS1	3.12204	1.35696	-2.61421	1.41313	-1.84994	0.0643217		SYP antisense RNA 1
GALM	3.70422	29.7677	1.11544	0.603055	1.84965	0.0643637	0.261831	galactose mutarotase
TBC1D16	12.722	157.963	0.436558	0.236043	1.84949	0.0643878	0.261831	TBC1 domain family member 16
ZSCAN29	33.1137	46.5855	-0.580237	0.313738	-1.84943	0.0643953	0.261831	zinc finger and SCAN domain containing 29
KAT6B	39.0084	942.937	-0.244111	0.131997	-1.84936	0.064406	0.261831	lysine acetyltransferase 6B
INPP5D	0.385311	6.95958	1.63279	0.882896	1.84935	0.0644068		inositol polyphosphate-5-phosphatase D
ELMO2	64.792	311.846	-0.31883	0.172434	-1.849	0.0644583	0.26197	engulfment and cell motility 2
DCTN4	49.2316	287.193	-0.42579	0.230297	-1.84887	0.0644759	0.26197	dynactin subunit 4
SH3BP4	0.358006	4.45716	-1.53084	0.828056	-1.84871	0.0644993		SH3 domain binding protein 4
UPP1	204.766	479.888	0.347761	0.188139	1.84842	0.0645415	0.262164	uridine phosphorylase 1
ATP2A2	196.423	1625.33	-0.520879	0.281858	-1.84802	0.0646	0.262248	ATPase sarcoplasmic/endoplasmic reticulum Ca2+ transporting 2
CEP350	57.9443	1084.71	-0.192549	0.104194	-1.84799	0.0646031	0.262248	centrosomal protein 350
PRKX	9.09588	116.357	0.897155	0.485498	1.84791	0.0646157	0.262248	protein kinase X-linked
PIDD1	13.8742	9.71967	1.25458	0.679129	1.84733	0.0646988	0.262443	p53-induced death domain protein 1
MYL12A	8.33755	8.6196	-1.0404	0.563194	-1.84733	0.0646994	0.262443	myosin light chain 12A
ISCU	127.569	118.066	-0.547509	0.296424	-1.84705	0.0647406	0.262488	iron-sulfur cluster assembly enzyme
NEIL1	81.9061	78.7481	0.587189	0.317952	1.84679	0.0647778	0.262488	nei like DNA glycosylase 1
FIGNL2	28.3177	46.5908	0.786119	0.425671	1.84677	0.0647798	0.262488	fidgetin like 2
SYNRG	35.2675	388.576	-0.298531	0.161656	-1.84671	0.0647896	0.262488	synergin gamma
PPFIA3	34.1309	130.519	0.671291	0.363521	1.84664	0.0647998	0.262488	PTPRF interacting protein alpha 3
NEDD4	0.554524	11.2883	1.39502	0.755498	1.8465	0.0648202	0.262498	NEDD4 E3 ubiquitin protein ligase
LCMT1	39.9355	309.275	0.3215	0.174144	1.84617	0.0648679	0.262498	leucine carboxyl methyltransferase 1
POLR3H	21.9861	49.7758	0.566447	0.306829	1.84613	0.0648727	0.262498	RNA polymerase III subunit H
NUP50	50.8293	145.027	-0.401369	0.217412	-1.84612	0.0648748	0.262498	nucleoporin 50
OPRK1	117.584	359.865	1.28304	0.695079	1.84588	0.0649089	0.262498	opioid receptor kappa 1
NPM2	42.3139	63.7405	0.589981	0.31962	1.84588	0.0649095	0.262498	nucleophosmin/nucleoplasmin 2
ATG4D	11.6804	13.5506	1.04283	0.565009	1.84569	0.0649369	0.262536	autophagy related 4D cysteine peptidase
KLF11	17.2352	23.2323	-0.782651	0.42407	-1.84557	0.0649547	0.262536	Kruppel like factor 11
GSKIP	27.276	76.1565	-0.526756	0.285471	-1.84522	0.0650057	0.262608	GSK3B interacting protein
PFN2	182.07	128.747	-0.769298	0.416935	-1.84513	0.0650187	0.262608	profilin 2
CPT1C	67.8942	179.401	0.58595	0.317585	1.84502	0.0650353	0.262608	carnitine palmitoyltransferase 1C
RSPH14	1.96408	19.2975	1.10026	0.596368	1.84493	0.0650476	0.262608	radial spoke head 14 homolog
PAK1IP1	24.7434	43.0565	-0.608515	0.329848	-1.84483	0.0650619	0.262608	PAK1 interacting protein 1
POLE2	37.7832	199.445	0.73069	0.396154	1.84446	0.0651159	0.262754	DNA polymerase epsilon 2, accessory subunit
LAYN	0.813098	1.94936	3.21468	1.74315	1.84418	0.0651567		layilin
EPHA6	17.2596	1871.75	-0.565906	0.306932	-1.84375	0.0652192	0.263098	EPH receptor A6
NUDT9P1	22.451	2.76098	-1.95797	1.06209	-1.84351	0.065255		nudix hydrolase 9 pseudogene 1
PCDHB16	23.1027	12.157	-1.01944	0.553049	-1.8433	0.0652845	0.263289	protocadherin beta 16
CHI3L1	2.8891	2.64013	6.66397	3.61574	1.84305	0.0653223		chitinase 3 like 1
MOSPD2	19.263	106.669	-0.434165	0.235602	-1.84279	0.0653599	0.263521	motile sperm domain containing 2
MMRN1	0.151459	1.15104	4.32133	2.34517	1.84265	0.0653803		multimerin 1
LINC01479	8.81159	42.6457	-0.800822	0.434611	-1.84262	0.0653849	0.263536	long intergenic non-protein coding RNA 1479
NDFIP1	142.503	761.852	-0.472353	0.256363	-1.84252	0.0653997	0.263536	Nedd4 family interacting protein 1
MFAP4	4.16156	1.9864	3.78239	2.0529	1.84246	0.065408		microfibril associated protein 4
FOXP2	0.886526	64.3437	2.20697	1.19805	1.84213	0.0654562	0.263633	forkhead box P2
CWC25	18.0466	53.6232	-0.484962	0.263276	-1.84203	0.0654709	0.263633	CWC25 spliceosome associated protein homolog
CLUL1	11.1241	69.3745	-0.653606	0.354856	-1.84189	0.0654913	0.263633	clusterin like 1
ZNF546	38.4837	108.124	0.430006	0.233463	1.84186	0.0654954	0.263633	zinc finger protein 546
COL4A2	4.47734	107.443	2.35164	1.2769	1.84168	0.0655218	0.263667	collagen type IV alpha 2 chain
DDX18	56.2106	115.888	-0.651508	0.353821	-1.84135	0.0655705	0.26377	DEAD-box helicase 18
MTMR11	27.1138	26.0412	-0.795777	0.432192	-1.84126	0.0655834	0.26377	myotubularin related protein 11
HMGN3	62.197	243.905	0.394888	0.214498	1.84099	0.0656235	0.263859	high mobility group nucleosomal binding domain 3
PNLDC1	4.10301	10.0246	1.78792	0.9714	1.84056	0.0656864	0.26404	PARN like, ribonuclease domain containing 1
LPAL2	2.34792	12.3678	-1.28128	0.696324	-1.84006	0.0657595	0.264261	lipoprotein(a) like 2, pseudogene
VDR	0.906644	6.78384	1.46097	0.794057	1.83988	0.0657852		vitamin D receptor
ZIC4	53.4332	132.896	0.642838	0.349445	1.83959	0.0658279	0.264274	Zic family member 4
TCEB3-AS1	40.2063	85.5024	0.604507	0.32862	1.83953	0.0658374	0.264274	ELOA antisense RNA 1
ZGRF1	11.4768	130.279	-0.642059	0.349049	-1.83945	0.0658487	0.264274	zinc finger GRF-type containing 1
WDR35	11.4406	106.043	-0.369872	0.201089	-1.83934	0.0658652	0.264274	WD repeat domain 35
PA2G4	63.9481	72.7044	-0.725976	0.394695	-1.83934	0.0658658	0.264274	proliferation-associated 2G4
LMCD1-AS1	26.5148	879.955	0.690192	0.375268	1.8392	0.0658859	0.264274	LMCD1 antisense RNA 1
SMIM14	10.7883	116.105	0.435501	0.236796	1.83914	0.0658943	0.264274	small integral membrane protein 14
C7orf25	102.402	33.3739	-0.63874	0.347345	-1.83892	0.065927	0.264274	chromosome 7 open reading frame 25
WBP2	96.2542	109.512	0.702374	0.38196	1.83887	0.0659347	0.264274	WW domain binding protein 2
ARL4C	322.087	154.014	-0.741037	0.402998	-1.83881	0.0659426	0.264274	ADP ribosylation factor like GTPase 4C
PTPRVP	1.18913	3.08197	2.33571	1.27045	1.83849	0.0659901		protein tyrosine phosphatase receptor type V, pseudogene
DPAGT1	27.5497	17.8121	-0.698205	0.379787	-1.83841	0.0660014	0.264385	dolichyl-phosphate N-acetylglucosaminephosphotransferase 1
RPL26	73.9847	52.5783	-1.28532	0.699161	-1.83838	0.0660062	0.264385	ribosomal protein L26
NFIB	10.4501	376.188	-1.53896	0.837324	-1.83795	0.0660694	0.264566	nuclear factor I B
RAB27A	21.2149	216.348	0.530136	0.288485	1.83765	0.0661134	0.264599	RAB27A, member RAS oncogene family
PINX1	28.2809	246.545	-0.331115	0.180184	-1.83765	0.0661138	0.264599	PIN2 (TERF1) interacting telomerase inhibitor 1
RNF19B	32.61	108.413	-0.489494	0.266421	-1.8373	0.0661658	0.264735	ring finger protein 19B
LOC101927056	121.138	842.473	0.632568	0.344344	1.83702	0.0662065	0.264826	long intergenic non-protein coding RNA 2614
UNKL	11.348	70.2703	0.629336	0.342633	1.83677	0.0662444	0.264905	unk like zinc finger
LINC01085	1.42873	4.40259	2.15669	1.17423	1.83668	0.0662565		long intergenic non-protein coding RNA 1085
MROH7-TTC4	5.75678	67.8039	0.736719	0.401186	1.83635	0.0663054	0.265077	MROH7-TTC4 readthrough (NMD candidate)
LINC00879	0.203734	1.39628	4.09786	2.2322	1.8358	0.0663878		long intergenic non-protein coding RNA 879
F12	11.4194	10.2215	1.47948	0.805936	1.83573	0.066397	0.265371	coagulation factor XII
LOC284788	0.0914671	0.250743	-10.3649	5.64646	-1.83565	0.0664097		uncharacterized LOC284788
LOC728743	62.4506	49.9014	0.695654	0.37901	1.83545	0.0664386	0.265381	zinc finger protein pseudogene
DIS3	51.0323	160.362	-0.456907	0.248945	-1.83537	0.0664502	0.265381	DIS3 homolog, exosome endoribonuclease and 3'-5' exoribonuclease
AGL	36.8715	318.858	-0.465565	0.253666	-1.83535	0.0664537	0.265381	amylo-alpha-1, 6-glucosidase, 4-alpha-glucanotransferase
CALCOCO2	39.1052	158.493	0.3996	0.217761	1.83504	0.0665004	0.265495	calcium binding and coiled-coil domain 2
ZMYND11	69.371	968.391	-0.223529	0.121854	-1.8344	0.0665952	0.26573	zinc finger MYND-type containing 11
DNAJB2	73.6686	66.4482	0.710211	0.387186	1.83429	0.066611	0.26573	DnaJ heat shock protein family (Hsp40) member B2
ASTN1	56.4794	2034.04	-0.303209	0.165302	-1.83427	0.0666135	0.26573	astrotactin 1
FAM3D	1.07457	4.1545	2.50673	1.36668	1.83418	0.0666276		FAM3 metabolism regulating signaling molecule D
PPOX	47.0047	26.0669	0.707263	0.385654	1.83393	0.0666643	0.265841	protoporphyrinogen oxidase
CLIC6	0.446218	2.42559	3.27213	1.78431	1.83383	0.0666787		chloride intracellular channel 6
KBTBD2	61.0915	169.294	-0.529482	0.288744	-1.83374	0.0666922	0.265841	kelch repeat and BTB domain containing 2
GPSM3	7.19439	3.95889	2.10586	1.14839	1.83374	0.0666925		G protein signaling modulator 3
INSR	25.2645	544.274	0.369763	0.201646	1.83372	0.0666955	0.265841	insulin receptor
MST1P2	6.44384	3.51744	2.09151	1.14068	1.83357	0.0667182		macrophage stimulating 1 pseudogene 2
LRRC4B	44.9599	276.02	0.549178	0.29953	1.83347	0.0667331	0.265857	leucine rich repeat containing 4B
SPATA2L	8.06859	5.2489	-1.40832	0.768173	-1.83334	0.0667516		spermatogenesis associated 2 like
ENTPD6	72.2983	262.861	0.294965	0.160891	1.83333	0.0667537	0.265857	ectonucleoside triphosphate diphosphohydrolase 6
STRAP	70.3606	173.129	-0.526639	0.287258	-1.83333	0.0667539	0.265857	serine/threonine kinase receptor associated protein
C1orf185	0.530291	2.91457	3.00689	1.64019	1.83325	0.0667651		chromosome 1 open reading frame 185
IFRD1	34.0044	214.2	-0.405672	0.221357	-1.83266	0.0668528	0.266179	interferon related developmental regulator 1
SAT1	193.396	67.9528	-0.599352	0.327104	-1.83229	0.0669076	0.266264	spermidine/spermine N1-acetyltransferase 1
KIFC3	27.1337	144.393	0.521492	0.284622	1.83223	0.0669178	0.266264	kinesin family member C3
ANKRD20A5P	8.89524	47.849	-1.25746	0.686339	-1.83213	0.0669328	0.266264	ankyrin repeat domain 20 family member A5, pseudogene
PLCG1-AS1	4.46879	21.381	-0.919139	0.501704	-1.83203	0.0669467	0.266264	PLCG1 antisense RNA 1
BNC2	0.193609	11.1414	1.49714	0.817596	1.83114	0.0670791	0.266719	basonuclin 2
SNRPN	96.3251	1738.43	0.374257	0.204422	1.83081	0.067129	0.266845	small nuclear ribonucleoprotein polypeptide N
DIEXF	21.381	74.0828	-0.55665	0.304125	-1.83033	0.0672004	0.267025	UTP25 small subunit processor component
TMEM131	34.6672	965.949	-0.299383	0.163593	-1.83005	0.0672424	0.267025	transmembrane protein 131
AGBL5	90.6673	204.921	0.45559	0.248966	1.82993	0.0672601	0.267025	ATP/GTP binding protein like 5
UBE4A	21.3758	100.053	-0.570047	0.311518	-1.8299	0.0672652	0.267025	ubiquitination factor E4A
TTLL7	153.959	2340.4	-0.210677	0.115132	-1.82987	0.0672689	0.267025	tubulin tyrosine ligase like 7
ITGB8	25.9906	259.369	-0.639499	0.349536	-1.82956	0.0673152	0.267025	integrin subunit beta 8
LOC102724699	7.18271	12.025	1.04637	0.57193	1.82954	0.0673191	0.267025	long intergenic non-protein coding RNA 2043
ST14	5.42237	32.8853	0.642789	0.35134	1.82953	0.0673197	0.267025	ST14 transmembrane serine protease matriptase
CISD1	106.681	249.491	-0.423835	0.231747	-1.82887	0.0674192	0.267347	CDGSH iron sulfur domain 1
GABPB2	25.4426	146.532	0.686304	0.3754	1.82819	0.0675206	0.267664	GA binding protein transcription factor subunit beta 2
TSHR	17.0223	381.388	0.732377	0.400623	1.82809	0.0675357	0.267664	thyroid stimulating hormone receptor
ZADH2	120.225	200.976	-0.377484	0.206519	-1.82784	0.0675736	0.267713	zinc binding alcohol dehydrogenase domain containing 2
COMMD1	23.4578	633.695	0.321629	0.175976	1.82769	0.0675965	0.267713	copper metabolism domain containing 1
ZNF268	30.4125	91.6858	-0.48744	0.266704	-1.82765	0.0676027	0.267713	zinc finger protein 268
SHROOM3	65.5019	2669.66	0.473714	0.259255	1.82722	0.0676672	0.267766	shroom family member 3
ZDHHC6	57.3792	110.302	-0.501185	0.274292	-1.82719	0.0676707	0.267766	zinc finger DHHC-type palmitoyltransferase 6
PTAR1	68.275	401.615	-0.429207	0.234906	-1.82714	0.0676787	0.267766	protein prenyltransferase alpha subunit repeat containing 1
LCORL	30.7954	633.34	-0.400054	0.218959	-1.82707	0.067689	0.267766	ligand dependent nuclear receptor corepressor like
SNHG17	33.0208	56.4463	0.679225	0.371804	1.82683	0.0677247	0.267836	small nucleolar RNA host gene 17
PCDHB3	14.0998	5.92205	-1.31833	0.721707	-1.82668	0.0677475		protocadherin beta 3
NNMT	1.01794	1.94942	4.5124	2.47044	1.82656	0.0677663		nicotinamide N-methyltransferase
RRP7A	14.5853	20.257	1.1785	0.645272	1.82637	0.067795	0.268041	ribosomal RNA processing 7 homolog A
SLA2	11.0397	44.1421	0.852478	0.466827	1.82611	0.0678336	0.268122	Src like adaptor 2
HBP1	70.3466	274.976	-0.343777	0.188281	-1.82587	0.0678702	0.268194	HMG-box transcription factor 1
KLHL36	39.5928	89.831	0.496526	0.272024	1.8253	0.0679555	0.268459	kelch like family member 36
TRMT2A	26.2819	17.1036	0.895556	0.490783	1.82475	0.068039	0.268691	tRNA methyltransferase 2 homolog A
PDE4B	70.0945	4727.49	-0.414659	0.227251	-1.82467	0.0680509	0.268691	phosphodiesterase 4B
PLPPR2	34.2108	40.9531	0.647278	0.354799	1.82435	0.0680989	0.268808	phospholipid phosphatase related 2
LINC01289	7.20065	13.1282	1.18193	0.64791	1.82423	0.068118	0.268812	long intergenic non-protein coding RNA 1289
SYNC	5.56209	15.086	0.98704	0.541249	1.82363	0.0682076	0.26904	syncoilin, intermediate filament protein
LOC105369192	9.21582	61.2259	0.570018	0.312582	1.82358	0.0682162	0.26904	PPM1K divergent transcript
FAM57B	19.8316	15.3031	0.956203	0.524383	1.82348	0.0682307	0.26904	TLC domain containing 3B
MKRN3	2.79399	0.891903	-3.43556	1.8842	-1.82335	0.0682504		makorin ring finger protein 3
DRC3	32.3264	168.051	0.471797	0.258787	1.82311	0.0682866	0.269165	dynein regulatory complex subunit 3
DESI2	44.8171	294.501	-0.567729	0.311421	-1.82303	0.0682992	0.269165	desumoylating isopeptidase 2
OCLN	1.85349	14.6269	-1.52306	0.835812	-1.82226	0.0684163	0.269554	occludin
POLG2	20.4442	45.7544	0.531154	0.291594	1.82155	0.0685233	0.269904	DNA polymerase gamma 2, accessory subunit
ERBIN	56.855	1020.33	-0.236215	0.129687	-1.82143	0.0685417	0.269904	erbb2 interacting protein
CEP250	33.163	224.53	0.449259	0.246691	1.82114	0.068586	0.269972	centrosomal protein 250
MRPS23	35.0981	46.4274	-0.790635	0.434159	-1.82107	0.0685957	0.269972	mitochondrial ribosomal protein S23
RNF11	136.594	601.565	-0.482937	0.265282	-1.82047	0.0686878	0.270262	ring finger protein 11
EMB	191.129	1003.07	-0.573621	0.315157	-1.82011	0.0687417	0.270349	embigin
MYO10	31.7253	1026.42	0.688703	0.378391	1.82008	0.0687468	0.270349	myosin X
FAM86EP	9.89454	16.0647	1.10429	0.606855	1.8197	0.0688051	0.270456	family with sequence similarity 86, member A pseudogene
MYO16	75.8215	5408.05	-0.405483	0.222835	-1.81966	0.0688109	0.270456	myosin XVI
RBFOX3	16.5181	846.539	1.29931	0.714121	1.81946	0.0688412	0.270503	RNA binding fox-1 homolog 3
BTN3A1	23.7658	36.9362	1.63241	0.897466	1.81891	0.0689254	0.270761	butyrophilin subfamily 3 member A1
ACOT7	30.0172	464.425	0.479455	0.263624	1.81871	0.0689562	0.27081	acyl-CoA thioesterase 7
SLC44A3	6.31734	55.404	0.717044	0.394369	1.8182	0.069033	0.271039	solute carrier family 44 member 3
GLYCTK	8.96279	7.88404	1.26339	0.694949	1.81797	0.0690693	0.271109	glycerate kinase
ACKR1	210.554	61.4647	-0.779829	0.42904	-1.81761	0.0691236	0.271192	atypical chemokine receptor 1 (Duffy blood group)
LUZP2	7.15211	467.277	-1.26326	0.695023	-1.81759	0.0691274	0.271192	leucine zipper protein 2
TMEM120A	35.3121	32.9272	0.659595	0.362933	1.8174	0.0691556	0.27123	transmembrane protein 120A
UBASH3A	0.577701	3.01115	3.98714	2.19395	1.81733	0.069166		ubiquitin associated and SH3 domain containing A
LRRC47	30.2279	58.5981	0.572579	0.315087	1.81721	0.0691849	0.271273	leucine rich repeat containing 47
ZNF354B	29.8684	85.5177	-0.399341	0.219792	-1.81691	0.0692316	0.271383	zinc finger protein 354B
SNW1	32.0724	164.12	-0.362858	0.199784	-1.81625	0.0693326	0.271698	SNW domain containing 1
TP53I11	10.5497	24.3663	1.22802	0.676172	1.81614	0.0693488	0.271698	tumor protein p53 inducible protein 11
LTBP4	13.5126	59.9253	0.733851	0.404103	1.816	0.0693703	0.271702	latent transforming growth factor beta binding protein 4
LOC100128554	4.05532	14.3673	1.46144	0.804827	1.81584	0.0693944	0.271702	long intergenic non-protein coding RNA 2347
A2M-AS1	40.9505	14.0576	1.0486	0.577494	1.81577	0.0694055	0.271702	A2M antisense RNA 1
ALPK1	2.4677	41.9022	-0.729512	0.401834	-1.81546	0.0694538	0.271819	alpha kinase 1
SDHB	47.7251	198.388	-0.309922	0.170749	-1.81508	0.0695124	0.271976	succinate dehydrogenase complex iron sulfur subunit B
LOC100507657	1.07044	0.934905	4.28213	2.35923	1.81505	0.0695159		long intergenic non-protein coding RNA 2554
ELSPBP1	0.322099	1.18349	4.55788	2.5113	1.81495	0.0695314		epididymal sperm binding protein 1
RASSF3	0.372055	3.88377	1.95857	1.07944	1.81444	0.0696099		Ras association domain family member 3
FILIP1	2.31087	53.5115	0.665812	0.367122	1.8136	0.0697398	0.272729	filamin A interacting protein 1
ANKRD18B	14.6365	83.6595	-0.631671	0.3483	-1.81358	0.069742	0.272729	ankyrin repeat domain 18B
UNC5A	6.33809	51.5058	1.04416	0.575836	1.8133	0.0697858	0.272828	unc-5 netrin receptor A
ZNF25	150.295	466.406	-0.415324	0.229106	-1.8128	0.0698628	0.273056	zinc finger protein 25
SESN2	17.0459	47.0826	0.520397	0.287102	1.81258	0.0698963	0.273114	sestrin 2
LINC00222	16.7053	36.981	0.768812	0.424191	1.81242	0.0699215	0.27314	long intergenic non-protein coding RNA 222
TMPRSS7	0.84968	4.02429	2.62481	1.44872	1.81182	0.0700144		transmembrane serine protease 7
FBXO28	45.6111	258.589	-0.392761	0.216786	-1.81175	0.0700251	0.273472	F-box protein 28
SCRT1	114.589	79.1585	0.633506	0.349712	1.81151	0.0700622	0.273511	scratch family transcriptional repressor 1
FZD10-AS1	2.17552	2.57587	-2.98231	1.64637	-1.81145	0.0700717		FZD10 antisense divergent transcript
GLMN	43.484	264.92	-0.404303	0.223194	-1.81144	0.0700723	0.273511	glomulin, FKBP associated protein
KIF26A	1.15498	5.94289	-1.71685	0.947884	-1.81124	0.0701031		kinesin family member 26A
TERF2IP	212.522	245.714	-0.835805	0.46156	-1.81083	0.0701678	0.273811	TERF2 interacting protein
SLC16A11	4.0544	1.09651	3.66391	2.02339	1.81077	0.0701757		solute carrier family 16 member 11
MFAP3	64.1742	139.592	-0.49607	0.274078	-1.80996	0.0703024	0.274263	microfibril associated protein 3
SURF1	22.6519	12.5256	0.998434	0.551715	1.80969	0.0703437	0.274307	SURF1 cytochrome c oxidase assembly factor
SVIL	15.0165	489.354	-0.671391	0.371027	-1.80955	0.0703658	0.274307	supervillin
ADCK2	16.0306	41.7833	0.666365	0.368254	1.80952	0.0703696	0.274307	aarF domain containing kinase 2
TTTY14	29.5581	717.606	0.518024	0.286297	1.80939	0.0703901	0.274314	testis-specific transcript, Y-linked 14
GPR19	38.5579	158.92	-0.267033	0.147594	-1.80923	0.0704148	0.274337	G protein-coupled receptor 19
PLAC1	0.810312	19.5496	1.15947	0.640981	1.80889	0.0704676	0.274419	placenta enriched 1
NIPBL-AS1	187.257	118.7	-0.662683	0.366364	-1.80881	0.0704803	0.274419	NIPBL divergent transcript
MMRN2	14.0398	36.7121	0.96468	0.533344	1.80874	0.0704917	0.274419	multimerin 2
IL15	44.3469	498.391	-0.471705	0.260816	-1.80857	0.0705175	0.274425	interleukin 15
BTC	5.15181	29.6516	-0.942207	0.520991	-1.80849	0.0705306	0.274425	betacellulin
PTS	38.5868	34.0543	-0.701252	0.387831	-1.80814	0.0705853	0.274481	6-pyruvoyltetrahydropterin synthase
AKAP8L	81.7764	378.313	0.44466	0.245928	1.80809	0.0705931	0.274481	A-kinase anchoring protein 8 like
UNC80	122.382	3225.51	-0.276183	0.152753	-1.80803	0.0706011	0.274481	unc-80 homolog, NALCN channel complex subunit
IGSF5	85.1447	567.97	0.479534	0.265252	1.80784	0.0706309	0.274507	immunoglobulin superfamily member 5
COX14	88.143	87.5602	0.464118	0.256738	1.80775	0.0706452	0.274507	cytochrome c oxidase assembly factor COX14
FABP1	1.80287	1.07679	4.42406	2.44733	1.80771	0.0706515		fatty acid binding protein 1
UBP1	80.7851	492.097	-0.29806	0.164911	-1.8074	0.0706996	0.274594	upstream binding protein 1
ZNF106	62.2198	578.023	-0.381261	0.210948	-1.80737	0.0707051	0.274594	zinc finger protein 106
MTMR1	62.3018	524.561	-0.297011	0.164389	-1.80676	0.0708	0.27489	myotubularin related protein 1
KCNA4	7.52082	6.40061	-1.51487	0.838499	-1.80665	0.0708169		potassium voltage-gated channel subfamily A member 4
LOC102723617	3.89179	1.64927	-2.71611	1.50346	-1.80658	0.0708282		long intergenic non-protein coding RNA 1766
LYPD1	1.60642	4.74971	2.27897	1.26155	1.80648	0.0708427		LY6/PLAUR domain containing 1
SPATS2L	12.6434	259.187	0.830295	0.459657	1.80634	0.0708659	0.275074	spermatogenesis associated serine rich 2 like
LOC102724661	0.360456	0.678839	-9.24006	5.11549	-1.80629	0.070873		long intergenic non-protein coding RNA 1645
NBEAL2	5.14612	18.4284	0.987081	0.546517	1.80613	0.0708979	0.275125	neurobeachin like 2
DCAF10	82.1099	641.889	-0.198194	0.109753	-1.80582	0.0709471	0.275243	DDB1 and CUL4 associated factor 10
CDRT15	13.9169	1.63673	3.37207	1.86766	1.8055	0.0709964		CMT1A duplicated region transcript 15
SRSF7	81.483	75.0173	-0.482389	0.267194	-1.80539	0.071014	0.275291	serine and arginine rich splicing factor 7
SYNM	53.8525	194.643	-0.441768	0.244723	-1.80518	0.0710468	0.275291	synemin
LINC00113	2.26504	7.90186	1.87207	1.03709	1.80511	0.0710568	0.275291	long intergenic non-protein coding RNA 113
TMEM35	31.522	64.7566	-0.575373	0.318754	-1.80507	0.0710643	0.275291	transmembrane protein 35A
SPPL2B	34.7682	108.233	0.42207	0.233827	1.80505	0.0710669	0.275291	signal peptide peptidase like 2B
FAM163A	64.787	572.707	1.81973	1.00815	1.80502	0.0710718	0.275291	family with sequence similarity 163 member A
SNORD115-39	101.591	1.01523	3.99651	2.21416	1.80497	0.071079		small nucleolar RNA, C/D box 115-39
LINC00347	1.00625	0.538341	-7.28993	4.03888	-1.80494	0.0710843		long intergenic non-protein coding RNA 347
CACNA2D3	102.611	11440.5	0.370652	0.205452	1.80408	0.0712194	0.27579	calcium voltage-gated channel auxiliary subunit alpha2delta 3
CLASP1	55.2394	2010.46	0.245936	0.136335	1.80391	0.0712448	0.275815	cytoplasmic linker associated protein 1
PIK3R3	84.0519	1346.51	-0.365233	0.202486	-1.80375	0.071271	0.275844	phosphoinositide-3-kinase regulatory subunit 3
LOC101927123	0.234073	1.97439	4.91265	2.72434	1.80325	0.0713497		long intergenic non-protein coding RNA 2016
LOC100133669	8.40817	36.5433	0.846091	0.46926	1.80303	0.0713832	0.276206	LY6E divergent transcript
FAM65A	103.06	219.157	0.536438	0.297583	1.80265	0.0714435	0.27623	RHO family interacting cell polarization regulator 1
SPINK6	22.8857	33.181	0.822762	0.456428	1.80261	0.0714492	0.27623	serine peptidase inhibitor Kazal type 6
ABCA3	42.6189	332.678	0.414178	0.229773	1.80255	0.0714582	0.27623	ATP binding cassette subfamily A member 3
RC3H1	64.2662	468.389	-0.31378	0.174079	-1.80251	0.0714648	0.27623	ring finger and CCCH-type domains 1
MRAP	29.0263	78.3549	0.714278	0.396369	1.80205	0.0715368	0.276436	melanocortin 2 receptor accessory protein
GRIN3A	1.94465	37.4853	0.836508	0.464244	1.80187	0.0715659	0.276476	glutamate ionotropic receptor NMDA type subunit 3A
CALHM2	7.73095	5.04728	1.8077	1.00357	1.80126	0.0716611		calcium homeostasis modulator family member 2
SP2-AS1	2.50599	12.7938	1.43751	0.798194	1.80095	0.0717102	0.276903	SP2 antisense RNA 1
KLRB1	25.0611	36.2557	-0.710896	0.394873	-1.80032	0.0718107	0.276903	killer cell lectin like receptor B1
ABCC2	1.31193	10.763	1.12331	0.623967	1.80027	0.0718174	0.276903	ATP binding cassette subfamily C member 2
AGGF1	52.9135	217.211	-0.623069	0.346114	-1.80019	0.0718313	0.276903	angiogenic factor with G-patch and FHA domains 1
SLU7	40.3268	82.7096	-0.69922	0.388419	-1.80017	0.0718334	0.276903	SLU7 homolog, splicing factor
ZNF69	50.4358	159.462	-0.460973	0.256072	-1.80017	0.0718336	0.276903	zinc finger protein 69
NUDT5	41.2495	137.851	0.502987	0.279419	1.80011	0.0718427	0.276903	nudix hydrolase 5
DOCK3	61.433	5111.12	-0.287387	0.159651	-1.80009	0.0718461	0.276903	dedicator of cytokinesis 3
DCT	4.55774	22.1179	1.15646	0.642443	1.80009	0.0718463	0.276903	dopachrome tautomerase
CES5AP1	11.5386	30.4187	0.98719	0.548547	1.79965	0.0719167	0.277102	carboxylesterase 5A pseudogene 1
SLC25A53	32.6669	220.382	-0.400738	0.222706	-1.7994	0.0719551	0.277142	solute carrier family 25 member 53
ADD3	74.4952	1210.3	-0.335946	0.186705	-1.79934	0.0719649	0.277142	adducin 3
CLIP2	25.7516	358.882	0.525567	0.292142	1.79901	0.072017	0.27721	CAP-Gly domain containing linker protein 2
ACVR2B	43.3174	199.515	0.404949	0.225098	1.79899	0.0720203	0.27721	activin A receptor type 2B
DEAF1	36.4302	224.717	0.485445	0.270004	1.79792	0.07219	0.277791	DEAF1 transcription factor
ZNF154	151.896	230.823	-0.342727	0.190659	-1.79759	0.0722424	0.277919	zinc finger protein 154
MTMR10	39.6257	243.388	0.333095	0.185349	1.79713	0.0723157	0.278129	myotubularin related protein 10
TRIM23	65.5245	268.103	-0.554864	0.308802	-1.79683	0.0723632	0.278239	tripartite motif containing 23
CLTB	54.5256	160.406	0.655606	0.364901	1.79667	0.0723881	0.278261	clathrin light chain B
ZFYVE21	54.6666	115.936	0.530424	0.295393	1.79566	0.0725487	0.278806	zinc finger FYVE-type containing 21
MIR7-3HG	18.7602	7.71719	1.45801	0.812077	1.79541	0.0725885	0.278857	MIR7-3 host gene
LINC01320	6.34591	33.0883	-1.12327	0.625662	-1.79534	0.0726001	0.278857	long intergenic non-protein coding RNA 1320
PCDHB8	15.2088	4.68026	-1.67276	0.931858	-1.79508	0.0726416		protocadherin beta 8
GS1-259H13.2	2.43353	3.47608	2.46772	1.37505	1.79464	0.0727103		transmembrane protein 225B
FAM84B	17.0258	12.3447	1.61889	0.902069	1.79464	0.0727111	0.279145	LRAT domain containing 2
NUDT9	28.6596	122.284	-0.354881	0.19775	-1.7946	0.0727181	0.279145	nudix hydrolase 9
SEMA6A	9.99189	151.658	-0.811964	0.452471	-1.79451	0.0727321	0.279145	semaphorin 6A
TMEM39B	24.5909	89.6737	0.585501	0.326344	1.79412	0.0727933	0.279238	transmembrane protein 39B
LIN37	20.6042	14.9039	0.90064	0.502004	1.79409	0.0727991	0.279238	lin-37 DREAM MuvB core complex component
SLC1A3	71.5404	694.939	1.60399	0.894104	1.79396	0.0728198	0.279238	solute carrier family 1 member 3
TPM2	36.0357	35.1411	-1.04759	0.58401	-1.79378	0.0728481	0.279238	tropomyosin 2
ZNF37A	129.509	439.822	-0.40727	0.227048	-1.79376	0.0728514	0.279238	zinc finger protein 37A
TMA16	27.8992	85.2211	-0.414785	0.231263	-1.79357	0.0728826	0.27926	translation machinery associated 16 homolog
TCTN3	25.0148	89.1143	-0.42294	0.23582	-1.79349	0.072895	0.27926	tectonic family member 3
GM2A	18.5115	38.0781	-0.651675	0.363393	-1.79331	0.0729237	0.279297	GM2 ganglioside activator
PCDHB2	13.044	4.25864	-1.67005	0.931429	-1.793	0.0729727		protocadherin beta 2
GRK4	105.028	951.008	0.348947	0.194643	1.79276	0.0730118	0.279561	G protein-coupled receptor kinase 4
IL1R2	0.321109	1.40616	-3.46205	1.9316	-1.79233	0.0730809		interleukin 1 receptor type 2
YTHDC1	89.2057	412.987	-0.301434	0.168189	-1.79224	0.0730953	0.279808	YTH domain containing 1
C16orf45	60.9456	1100.13	0.3048	0.170173	1.79112	0.0732737	0.280347	bMERB domain containing 1
SEC24A	30.6941	285.464	-0.279142	0.155848	-1.79112	0.0732743	0.280347	SEC24 homolog A, COPII coat complex component
RPS13	81.3822	33.6444	-1.59924	0.892998	-1.79086	0.0733156	0.280432	ribosomal protein S13
TIAL1	101.017	276.379	-0.353425	0.1974	-1.7904	0.0733902	0.280645	TIA1 cytotoxic granule associated RNA binding protein like 1
MCRS1	22.4459	25.7455	0.658474	0.367839	1.79011	0.0734356	0.280713	microspherule protein 1
PRKAA2	67.056	548.83	-0.230174	0.128592	-1.78995	0.0734614	0.280713	protein kinase AMP-activated catalytic subunit alpha 2
BRINP1	16.6414	394.922	0.467118	0.260971	1.78992	0.0734667	0.280713	BMP/retinoic acid inducible neural specific 1
MIXL1	6.0982	2.5105	-2.30969	1.29046	-1.78982	0.0734829		Mix paired-like homeobox
C7orf26	33.4636	75.1233	0.621017	0.346988	1.78974	0.0734959	0.280713	chromosome 7 open reading frame 26
MARK4	40.7938	264.148	0.527745	0.294881	1.78969	0.0735037	0.280713	microtubule affinity regulating kinase 4
RCBTB1	17.3043	108.244	-0.495189	0.276737	-1.78938	0.0735536	0.280713	RCC1 and BTB domain containing protein 1
BTG2	59.2543	28.9055	1.30944	0.73179	1.78936	0.0735562	0.280713	BTG anti-proliferation factor 2
LOC101929161	4.26937	19.0867	0.957385	0.535051	1.78933	0.073561	0.280713	uncharacterized LOC101929161
LGALS4	3.54263	4.80851	1.81663	1.01542	1.78904	0.0736076		galectin 4
GBP2	5.23901	12.1318	-0.948143	0.530074	-1.7887	0.0736633	0.281	guanylate binding protein 2
SLC29A2	56.3524	65.6002	0.743768	0.415831	1.78863	0.0736745	0.281	solute carrier family 29 member 2
KCNJ2	4.8635	5.68673	1.59894	0.894113	1.78829	0.0737286		potassium inwardly rectifying channel subfamily J member 2
ACER1	2.0158	6.45481	1.57567	0.881139	1.78822	0.0737407		alkaline ceramidase 1
APRT	15.2748	4.30793	1.74316	0.974917	1.78801	0.0737747		adenine phosphoribosyltransferase
YARS	60.3621	304.842	-0.309839	0.173315	-1.78772	0.0738206	0.281484	tyrosyl-tRNA synthetase 1
MYH13	0.33574	2.96533	2.60694	1.45839	1.78755	0.0738491		myosin heavy chain 13
TXLNB	1.30033	7.95944	-1.20963	0.676728	-1.78746	0.073863	0.281488	taxilin beta
WDR33	57.663	721.443	-0.251515	0.140714	-1.78742	0.0738688	0.281488	WD repeat domain 33
PFDN1	23.9494	162.738	-0.381567	0.213481	-1.78736	0.0738791	0.281488	prefoldin subunit 1
FIZ1	14.5139	13.8172	1.08387	0.606479	1.78716	0.0739119	0.28154	FLT3 interacting zinc finger 1
RAI1	34.9686	544.378	0.610894	0.34191	1.78671	0.0739842	0.281742	retinoic acid induced 1
PROKR1	21.6913	25.2301	-0.837581	0.468896	-1.78628	0.0740536	0.281933	prokineticin receptor 1
SLC46A3	51.3947	113.634	0.608084	0.340446	1.78614	0.0740768	0.281949	solute carrier family 46 member 3
PIGF	30.543	127.148	-0.357841	0.200383	-1.78578	0.0741344	0.282095	phosphatidylinositol glycan anchor biosynthesis class F
VTRNA1-3	1995.57	20.7625	1.4201	0.795583	1.78499	0.0742635	0.282509	vault RNA 1-3
CNOT11	73.715	150.01	0.340657	0.190858	1.78487	0.0742818	0.282509	CCR4-NOT transcription complex subunit 11
PCDHB10	35.1365	13.4813	-1.2375	0.693475	-1.78448	0.0743449	0.282676	protocadherin beta 10
FLAD1	17.8142	20.6617	0.815059	0.456787	1.78433	0.0743702	0.282699	flavin adenine dinucleotide synthetase 1
SIPA1	1.77928	2.66559	2.39838	1.34488	1.78334	0.0745312		signal-induced proliferation-associated 1
FTL	506.303	94.3061	0.806128	0.452042	1.7833	0.074537	0.283259	ferritin light chain
C5orf15	62.844	97.4546	-0.542177	0.30405	-1.78319	0.0745561	0.283259	chromosome 5 open reading frame 15
UTP15	38.8575	78.9502	-0.537725	0.301626	-1.78275	0.0746263	0.283453	UTP15 small subunit processome component
LINC01505	4.76719	35.3802	0.686517	0.385132	1.78255	0.0746594	0.283487	long intergenic non-protein coding RNA 1505
ITIH3	5.74484	9.80627	1.25138	0.702052	1.78246	0.0746741	0.283487	inter-alpha-trypsin inhibitor heavy chain 3
CALU	59.348	237.038	-0.336444	0.188772	-1.78228	0.0747041	0.283487	calumenin
HIST2H2BA	40.0838	41.0726	-0.669057	0.375405	-1.78223	0.0747125	0.283487	H2B histone pseudogene 1
UBC	238.848	97.7023	-0.97723	0.548377	-1.78204	0.0747424	0.283527	ubiquitin C
SNRNP40	43.0852	186.844	0.33805	0.189726	1.78178	0.0747852	0.283594	small nuclear ribonucleoprotein U5 subunit 40
NFKBIA	51.4529	19.85	1.25035	0.70184	1.78153	0.0748255	0.283594	NFKB inhibitor alpha
GP6	32.8956	94.6072	0.772199	0.433456	1.78149	0.074832	0.283594	glycoprotein VI platelet
DPT	5.28169	20.8688	0.811462	0.455504	1.78146	0.0748373	0.283594	dermatopontin
DNAH2	24.7283	340.795	0.502628	0.282171	1.78129	0.0748655	0.283628	dynein axonemal heavy chain 2
GOT2	60.6465	193.942	-0.419685	0.235666	-1.78085	0.0749373	0.283826	glutamic-oxaloacetic transaminase 2
EVL	53.4334	502.921	0.473451	0.26592	1.78043	0.0750061	0.284014	Enah/Vasp-like
TBC1D8B	2.14916	18.4584	-0.885348	0.497332	-1.7802	0.0750439	0.284084	TBC1 domain family member 8B
PRRG3	34.6219	25.5935	0.96393	0.54157	1.77988	0.0750955	0.284206	proline rich and Gla domain 3
B3GLCT	42.729	664.27	-0.460957	0.259068	-1.77929	0.075192	0.284498	beta 3-glucosyltransferase
FREM1	7.49547	155.226	0.595142	0.33458	1.77877	0.0752769	0.284626	FRAS1 related extracellular matrix 1
CORO1C	25.7807	260.595	-0.305813	0.171924	-1.77876	0.0752785	0.284626	coronin 1C
FER	53.144	2764.56	-0.267516	0.150397	-1.77873	0.075284	0.284626	FER tyrosine kinase
RNF6	10.093	107.679	-0.616184	0.346539	-1.77811	0.0753866	0.28494	ring finger protein 6
CDH12	3.5699	452.719	-0.673386	0.378763	-1.77786	0.0754274	0.28497	cadherin 12
TRAK1	46.0527	728.979	0.241662	0.135938	1.77774	0.075447	0.28497	trafficking kinesin protein 1
C10orf76	36.5578	901.65	0.247153	0.139029	1.7777	0.0754525	0.28497	armadillo like helical domain containing 3
CCNYL1	27.6428	144.957	0.386405	0.21739	1.77747	0.0754902	0.284975	cyclin Y like 1
GALNT9	19.6923	312.394	0.67276	0.378496	1.77746	0.0754928	0.284975	polypeptide N-acetylgalactosaminyltransferase 9
GLS	191.601	1879.06	-0.367344	0.2067	-1.77719	0.0755377	0.285071	glutaminase
ELOVL2	16.2919	120.686	0.647416	0.364329	1.77701	0.0755673	0.28511	ELOVL fatty acid elongase 2
RBM45	40.7633	80.4646	-0.447272	0.25172	-1.77686	0.0755909	0.285126	RNA binding motif protein 45
SNX31	7.7547	70.7401	1.68446	0.94817	1.77654	0.0756446	0.285235	sorting nexin 31
JAG2	11.4136	37.9919	0.691997	0.389539	1.77645	0.0756587	0.285235	jagged canonical Notch ligand 2
TMPO-AS1	21.0444	7.89782	1.33004	0.748859	1.77609	0.0757184	0.285331	TMPO antisense RNA 1
B3GALNT1	98.3603	248.1	-0.509089	0.286646	-1.77602	0.0757295	0.285331	beta-1,3-N-acetylgalactosaminyltransferase 1 (globoside blood group)
KLC1	116.866	1005.75	-0.381219	0.214657	-1.77594	0.0757424	0.285331	kinesin light chain 1
ST8SIA3	239.963	462.654	-0.447625	0.252079	-1.77573	0.0757775	0.285354	ST8 alpha-N-acetyl-neuraminide alpha-2,8-sialyltransferase 3
CATSPER2	164.043	350.043	-0.29603	0.166715	-1.77567	0.0757875	0.285354	cation channel sperm associated 2
HRAT92	12.0669	7.00872	1.48216	0.834724	1.77563	0.0757943		heart tissue-associated transcript 92
MIR548AI	0.173077	11.4068	1.30528	0.73522	1.77536	0.0758386	0.285473	microRNA 548ai
HNRNPLL	37.3747	173.185	-0.374883	0.211184	-1.77515	0.0758732	0.28553	heterogeneous nuclear ribonucleoprotein L like
ZNF322	16.3408	48.2443	-0.621625	0.350207	-1.77502	0.0758943	0.285537	zinc finger protein 322
LFNG	1.48088	2.71437	3.14366	1.77134	1.77474	0.0759412		LFNG O-fucosylpeptide 3-beta-N-acetylglucosaminyltransferase
ZNF329	27.4027	78.8275	-0.440736	0.248362	-1.77458	0.0759681	0.285666	zinc finger protein 329
SUCLG2-AS1	6.72567	227.128	0.539939	0.304276	1.7745	0.0759802	0.285666	SUCLG2 antisense RNA 1 (head to head)
FGF12	131.775	9012.91	-0.274948	0.154961	-1.7743	0.0760132	0.285666	fibroblast growth factor 12
PLXNA1	16.7458	97.7987	0.621816	0.350466	1.77426	0.0760205	0.285666	plexin A1
LARP1B	51.5127	899.733	-0.237997	0.134143	-1.7742	0.0760294	0.285666	La ribonucleoprotein 1B
MMP9	5.42363	4.75827	2.12157	1.19581	1.77418	0.076034		matrix metallopeptidase 9
GAPVD1	34.1006	413.041	-0.247716	0.139628	-1.77411	0.0760455	0.285666	GTPase activating protein and VPS9 domains 1
R3HCC1	49.1078	48.2395	0.739821	0.417051	1.77393	0.0760743	0.285679	R3H domain and coiled-coil containing 1
HELZ	38.7412	793.259	-0.260747	0.146995	-1.77385	0.0760877	0.285679	helicase with zinc finger
SSH1	62.1137	551.034	0.38817	0.218863	1.77358	0.0761334	0.285761	slingshot protein phosphatase 1
DNAJA2	63.3699	135.445	-0.617949	0.348438	-1.77349	0.0761483	0.285761	DnaJ heat shock protein family (Hsp40) member A2
INPP5A	16.5599	484.433	0.934217	0.526886	1.77309	0.0762136	0.285932	inositol polyphosphate-5-phosphatase A
OTOG	0.684575	8.01066	1.66831	0.941197	1.77254	0.0763043	0.286199	otogelin
LINC01569	6.70863	6.38298	1.89294	1.06804	1.77236	0.0763355		long intergenic non-protein coding RNA 1569
AUH	68.6441	1189.78	-0.221207	0.124818	-1.77224	0.0763552	0.286215	AU RNA binding methylglutaconyl-CoA hydratase
AQR	28.4187	375.568	-0.238125	0.134366	-1.7722	0.0763606	0.286215	aquarius intron-binding spliceosomal factor
MAVS	60.2873	209.159	0.452477	0.255324	1.77217	0.0763669	0.286215	mitochondrial antiviral signaling protein
CD33	0.959883	1.83586	4.40618	2.48667	1.77192	0.0764077		CD33 molecule
HEXB	14.79	139.527	-0.404333	0.228206	-1.77179	0.076429	0.286259	hexosaminidase subunit beta
LOC646214	14.4609	13.6053	1.16009	0.654867	1.77149	0.0764791	0.286259	p21 (RAC1) activated kinase 2 pseudogene
NEDD4L	65.1275	2723.86	0.296815	0.167565	1.77134	0.0765035	0.286259	NEDD4 like E3 ubiquitin protein ligase
RNF166	14.2648	16.6872	0.863409	0.487437	1.77132	0.0765072	0.286259	ring finger protein 166
LOC101929268	0.380514	6.56508	1.53524	0.866726	1.77131	0.0765084		uncharacterized LOC101929268
RPS25	206.166	65.5326	-0.918275	0.51842	-1.7713	0.0765114	0.286259	ribosomal protein S25
MED26	18.7086	118.849	0.510082	0.287974	1.77128	0.0765145	0.286259	mediator complex subunit 26
RAB6B	82.2117	699.678	-0.327737	0.18504	-1.77117	0.0765321	0.286259	RAB6B, member RAS oncogene family
LOC284344	8.45492	36.1118	0.82932	0.468236	1.77116	0.0765346	0.286259	uncharacterized LOC284344
EXOC1	60.4122	359.439	-0.42516	0.240097	-1.77079	0.0765964	0.286337	exocyst complex component 1
UBAP1	52.0397	450.732	0.272491	0.15389	1.77069	0.076612	0.286337	ubiquitin associated protein 1
MAPKAPK5	35.8411	214.945	0.310934	0.175601	1.77068	0.0766139	0.286337	MAPK activated protein kinase 5
LOC101929352	10.1778	87.4022	0.582014	0.328752	1.77038	0.0766645	0.286453	long intergenic non-protein coding RNA 2664
LINC01060	3.05563	52.6748	3.11034	1.75707	1.77019	0.0766952	0.286495	long intergenic non-protein coding RNA 1060
UOX	4.4963	10.3191	1.26084	0.712309	1.77007	0.0767154	0.286498	urate oxidase (pseudogene)
SV2B	19.1335	441.891	1.13647	0.642173	1.76973	0.0767717	0.286635	synaptic vesicle glycoprotein 2B
AQP8	3.22659	4.49572	1.77864	1.00527	1.76931	0.0768419		aquaporin 8
SIN3B	42.9835	258.839	0.444555	0.251269	1.76924	0.0768537	0.286868	SIN3 transcription regulator family member B
CPNE9	15.5659	48.0064	0.841787	0.475821	1.76912	0.0768732	0.286868	copine family member 9
MACROD1	12.4018	249.942	0.680779	0.384861	1.7689	0.0769111	0.286931	mono-ADP ribosylhydrolase 1
PLCG1	37.7809	171.442	0.437668	0.247439	1.76879	0.076929	0.286931	phospholipase C gamma 1
MBTPS2	33.5088	178.849	-0.570153	0.322484	-1.768	0.0770601	0.287347	membrane bound transcription factor peptidase, site 2
GATA6	0.621126	2.25288	3.38137	1.91286	1.76771	0.0771099		GATA binding protein 6
CIART	49.0085	25.996	1.19631	0.676788	1.76763	0.0771233	0.2875	circadian associated repressor of transcription
NUP98	32.694	469.394	-0.234387	0.132608	-1.76752	0.077142	0.2875	nucleoporin 98 and 96 precursor
PRKCSH	28.4073	54.4167	0.739394	0.418349	1.76741	0.0771598	0.2875	protein kinase C substrate 80K-H
ZNF460	164.698	264.47	-0.406566	0.230064	-1.76719	0.0771969	0.287527	zinc finger protein 460
B4GALT1	5.81419	39.1253	0.738282	0.417794	1.7671	0.0772121	0.287527	beta-1,4-galactosyltransferase 1
C1orf27	47.1355	248.388	-0.294729	0.166795	-1.76701	0.0772258	0.287527	odr-4 GPCR localization factor homolog
TEX15	6.16337	12.7885	1.40843	0.797147	1.76684	0.0772548	0.287562	testis expressed 15, meiosis and synapsis associated
FARS2	21.6769	1297.72	0.355397	0.201182	1.76654	0.0773047	0.287675	phenylalanyl-tRNA synthetase 2, mitochondrial
OR1L8	13.0476	1.37381	-2.82844	1.60147	-1.76615	0.0773707		olfactory receptor family 1 subfamily L member 8
GPR1	0.425458	2.12115	2.76934	1.5686	1.76548	0.0774825		G protein-coupled receptor 1
B3GALT5	237.501	1404.83	-0.491814	0.278583	-1.76541	0.0774949	0.288259	beta-1,3-galactosyltransferase 5
LINC01581	2.87078	68.3111	0.902901	0.511478	1.76528	0.077517	0.288259	long intergenic non-protein coding RNA 1581
KCNT2	1.20674	53.6989	-1.07823	0.610806	-1.76526	0.0775207	0.288259	potassium sodium-activated channel subfamily T member 2
ABCC3	0.919872	6.61266	2.21423	1.25474	1.7647	0.0776148		ATP binding cassette subfamily C member 3
VKORC1	31.4465	15.2732	0.948399	0.537512	1.76443	0.0776604	0.288705	vitamin K epoxide reductase complex subunit 1
CLCA2	1.19341	4.53487	2.06794	1.17221	1.76414	0.0777091		chloride channel accessory 2
LOC101928885	0.296643	2.29153	3.41487	1.93572	1.76413	0.0777097		long intergenic non-protein coding RNA 2198
ELOVL2-AS1	1.1559	4.85532	1.79678	1.0187	1.76379	0.0777672		ELOVL2 antisense RNA 1
LRPAP1	92.2021	318.027	0.405334	0.229817	1.76373	0.0777781	0.28907	LDL receptor related protein associated protein 1
DDB2	4.68725	13.4467	1.10852	0.628564	1.76358	0.0778024	0.289087	damage specific DNA binding protein 2
LOC102546228	1.64208	2.70477	2.85741	1.62069	1.76308	0.0778866		long intergenic non-protein coding RNA 2039
ZSCAN22	31.2275	55.8909	0.517772	0.293685	1.76302	0.077897	0.289284	zinc finger and SCAN domain containing 22
AQP11	50.5061	123.603	0.468986	0.266027	1.76292	0.0779135	0.289284	aquaporin 11
DDA1	9.92976	16.3152	0.919456	0.521553	1.76292	0.0779145	0.289284	DET1 and DDB1 associated 1
PLEKHM2	34.9077	210.575	0.356887	0.202471	1.76266	0.077958	0.289372	pleckstrin homology and RUN domain containing M2
LINC01483	0.636351	23.1895	0.860143	0.488025	1.7625	0.0779856	0.289402	long intergenic non-protein coding RNA 1483
OR2F2	10.2799	1.07519	5.03315	2.85582	1.76241	0.0779992		olfactory receptor family 2 subfamily F member 2
HINFP	42.473	66.7454	0.392162	0.222623	1.76155	0.078145	0.289912	histone H4 transcription factor
TMEM11	15.2919	29.9236	0.684309	0.388493	1.76145	0.0781627	0.289912	transmembrane protein 11
FBXL20	58.1077	1021.7	0.217469	0.123475	1.76123	0.0781994	0.289976	F-box and leucine rich repeat protein 20
FAM21EP	3.58885	19.3299	0.977089	0.554849	1.761	0.0782384	0.290047	family with sequence similarity 21, member A pseudogene
LINC01310	10.7182	39.3342	0.781906	0.44407	1.76077	0.0782771	0.290085	long intergenic non-protein coding RNA 1310
ZNF470	32.4356	58.5409	-0.765332	0.434676	-1.7607	0.07829	0.290085	zinc finger protein 470
PKMYT1	3.1288	2.85683	2.91121	1.65359	1.76054	0.078317		protein kinase, membrane associated tyrosine/threonine 1
PPM1K	179.253	571.733	-0.400132	0.227315	-1.76025	0.0783649	0.290085	protein phosphatase, Mg2+/Mn2+ dependent 1K
YIF1B	9.78327	14.5122	1.02773	0.58391	1.76009	0.0783928	0.290085	Yip1 interacting factor homolog B, membrane trafficking protein
PPTC7	30.7435	175.102	-0.337665	0.191854	-1.76001	0.078406	0.290085	protein phosphatase targeting COQ7
FAM76B	30.636	74.732	-0.544046	0.309123	-1.75997	0.0784137	0.290085	family with sequence similarity 76 member B
TSSK3	44.2433	10.4286	1.19886	0.681201	1.75992	0.0784221	0.290085	testis specific serine kinase 3
ATP5A1	162.192	378.399	-0.627983	0.35683	-1.75989	0.0784258	0.290085	ATP synthase F1 subunit alpha
SNCB	62.1443	78.5708	0.551848	0.31357	1.75989	0.0784264	0.290085	synuclein beta
CDHR5	6.42147	6.92575	1.79492	1.02012	1.75953	0.0784882		cadherin related family member 5
TROVE2	95.4001	358.831	-0.597495	0.339579	-1.75952	0.0784897	0.290246	Ro60, Y RNA binding protein
PHF19	5.38429	25.3647	0.830168	0.471891	1.75924	0.0785375	0.29035	PHD finger protein 19
FAM184A	32.389	712.939	-0.31275	0.177874	-1.75827	0.0787024	0.290886	family with sequence similarity 184 member A
DNPEP	9.76419	32.5189	0.611135	0.347606	1.75812	0.0787267	0.290903	aspartyl aminopeptidase
BCO1	13.0292	82.2418	0.923169	0.525248	1.75759	0.0788181	0.291118	beta-carotene oxygenase 1
DBR1	13.968	22.8625	-0.722824	0.411268	-1.75755	0.0788246	0.291118	debranching RNA lariats 1
REPS1	95.3252	927.94	-0.310228	0.17656	-1.75706	0.0789071	0.291331	RALBP1 associated Eps domain containing 1
OXNAD1	43.3631	207.417	-0.363729	0.20702	-1.75698	0.078922	0.291331	oxidoreductase NAD binding domain containing 1
GIGYF2	58.0072	1104.42	-0.219375	0.12488	-1.75668	0.0789722	0.291376	GRB10 interacting GYF protein 2
OXSR1	34.9321	365.702	-0.232309	0.132258	-1.75648	0.0790067	0.291376	oxidative stress responsive kinase 1
SEPHS2	112.162	30.6253	-1.13887	0.648384	-1.75647	0.0790076	0.291376	selenophosphate synthetase 2
FAM168B	84.357	454.722	-0.334421	0.190397	-1.75644	0.0790136	0.291376	family with sequence similarity 168 member B
ODAM	0.812416	0.882845	-10.9399	6.22894	-1.7563	0.0790371		odontogenic, ameloblast associated
FLVCR2	0.438366	3.80674	2.41104	1.37317	1.75581	0.0791204		FLVCR heme transporter 2
PKD1L2	0.565436	7.91351	1.7334	0.987251	1.75579	0.0791245	0.291508	polycystin 1 like 2 (gene/pseudogene)
SYMPK	37.7188	213.872	0.43972	0.25045	1.75572	0.079137	0.291508	symplekin
SERPINI1	26.6006	279.633	-0.428605	0.244121	-1.7557	0.0791389	0.291508	serpin family I member 1
MMS19	57.3828	271.979	0.287536	0.163774	1.75569	0.0791417	0.291508	MMS19 homolog, cytosolic iron-sulfur assembly component
TRMT61A	11.5647	10.6903	1.248	0.71085	1.75565	0.0791484	0.291508	tRNA methyltransferase 61A
TRHDE	2.80176	130.867	1.87395	1.06772	1.75509	0.0792447	0.291737	thyrotropin releasing hormone degrading enzyme
RAD50	40.8021	415.897	-0.323934	0.184573	-1.75505	0.0792504	0.291737	RAD50 double strand break repair protein
THRAP3	43.5361	412.386	-0.290207	0.165368	-1.75491	0.0792742	0.291751	thyroid hormone receptor associated protein 3
BTN2A2	10.3952	14.552	1.11571	0.635829	1.75473	0.0793048	0.291786	butyrophilin subfamily 2 member A2
LINC01376	13.9746	66.1943	0.650101	0.370507	1.75463	0.0793233	0.291786	long intergenic non-protein coding RNA 1376
NAA30	47.6486	123.589	-0.564173	0.321595	-1.7543	0.0793796	0.29192	N-alpha-acetyltransferase 30, NatC catalytic subunit
UFSP2	22.828	70.8134	-0.394386	0.224835	-1.75412	0.0794106	0.291961	UFM1 specific peptidase 2
BACH1	14.3883	95.3517	-0.509274	0.290361	-1.75393	0.079442	0.291993	BTB domain and CNC homolog 1
FUT8	40.5275	1567.71	-0.303448	0.17303	-1.75374	0.0794757	0.291993	fucosyltransferase 8
ZNF354A	35.4357	79.2005	-0.366442	0.208952	-1.75372	0.079479	0.291993	zinc finger protein 354A
SRP68	30.5509	120.828	-0.429617	0.245018	-1.75341	0.0795318	0.292114	signal recognition particle 68
PCP4L1	13.0731	41.2297	-0.809513	0.461787	-1.753	0.0796016	0.292297	Purkinje cell protein 4 like 1
FALEC	19.2436	5.29243	1.94603	1.11025	1.75279	0.0796384		focally amplified long non-coding RNA in epithelial cancer
ESRP2	6.63481	6.13734	1.6565	0.945077	1.75277	0.0796414		epithelial splicing regulatory protein 2
GABPB1-AS1	139.493	67.0803	-0.652132	0.372092	-1.75261	0.0796691	0.292472	GABPB1 antisense RNA 1
PPA1	65.2106	234.002	-0.592477	0.338102	-1.75236	0.079712	0.2925	inorganic pyrophosphatase 1
KSR1	17.1856	306.695	0.465955	0.265906	1.75233	0.0797166	0.2925	kinase suppressor of ras 1
CNR2	0.566685	2.72913	2.50174	1.42789	1.75206	0.0797639		cannabinoid receptor 2
ADRA1A	23.6655	314.842	2.03876	1.16373	1.75192	0.0797877	0.292688	adrenoceptor alpha 1A
JAKMIP1	30.0844	621.286	0.459501	0.262312	1.75174	0.0798192	0.292688	janus kinase and microtubule interacting protein 1
DDX51	67.1282	62.3601	0.683129	0.390046	1.75141	0.0798761	0.292688	DEAD-box helicase 51
CHD2	121.744	1817.02	-0.254617	0.14538	-1.75139	0.079879	0.292688	chromodomain helicase DNA binding protein 2
PSMD12	76.1329	256.406	-0.437255	0.249664	-1.75137	0.0798819	0.292688	proteasome 26S subunit, non-ATPase 12
LOC440982	16.004	164.799	0.519813	0.296809	1.75134	0.0798874	0.292688	uncharacterized LOC440982
ERICH2	75.7834	249.805	-0.303913	0.173573	-1.75093	0.0799586	0.292876	glutamate rich 2
IRF1	28.4707	31.3094	1.07108	0.611867	1.75051	0.0800303	0.293065	interferon regulatory factor 1
STAM2	35.695	245.402	-0.264966	0.151382	-1.75032	0.0800638	0.293115	signal transducing adaptor molecule 2
C7orf33	1.21553	3.55628	2.56052	1.46364	1.74942	0.0802184		chromosome 7 open reading frame 33
TET2	3.71843	57.3	-0.56003	0.320155	-1.74925	0.0802486	0.293702	tet methylcytosine dioxygenase 2
PSME4	42.9346	530.273	-0.247176	0.141312	-1.74915	0.0802652	0.293702	proteasome activator subunit 4
ZNF213-AS1	68.8133	75.5921	0.43988	0.251507	1.74898	0.0802949	0.293702	ZNF213 antisense RNA 1 (head to head)
CES5A	2.70333	35.0304	-0.93005	0.531784	-1.74892	0.0803042	0.293702	carboxylesterase 5A
PIANP	56.5461	47.5536	0.616451	0.352645	1.74808	0.0804507	0.294165	PILR alpha associated neural protein
PLD4	4.57505	4.67349	1.72419	0.986442	1.74789	0.0804832		phospholipase D family member 4
SSNA1	34.8392	7.18264	1.55093	0.88732	1.74789	0.0804839	0.294213	SS nuclear autoantigen 1
LYG2	59.7377	89.7186	0.556447	0.318396	1.74766	0.0805237	0.294285	lysozyme g2
LOC100506603	39.9351	23.4629	0.778059	0.445262	1.74742	0.0805653	0.294312	VASH1 antisense RNA 1
ZNF511	14.6933	7.58855	1.79433	1.02694	1.74726	0.0805927	0.294312	zinc finger protein 511
KRR1	32.0479	51.6273	-0.620092	0.354907	-1.74719	0.0806036	0.294312	KRR1 small subunit processome component homolog
MAN2B2	18.0503	101.35	0.603485	0.345411	1.74715	0.0806112	0.294312	mannosidase alpha class 2B member 2
RIOK2	28.7648	74.3587	-0.482225	0.276062	-1.7468	0.0806727	0.294463	RIO kinase 2
MVB12A	4.32056	10.1148	1.13222	0.648268	1.74653	0.080719	0.294559	multivesicular body subunit 12A
EGF	8.14342	94.6277	-0.624261	0.357462	-1.74637	0.0807465	0.294586	epidermal growth factor
HEIH	30.8437	6.10519	1.62735	0.932055	1.74598	0.0808137		hepatocellular carcinoma up-regulated EZH2-associated long non-coding RNA
LOC643355	38.3978	37.9445	0.704654	0.403602	1.74591	0.0808261	0.294803	long intergenic non-protein coding RNA 1750
TUSC3	53.9919	1422.96	-0.215792	0.123613	-1.74571	0.0808615	0.29486	tumor suppressor candidate 3
CDKN2A	1.30248	4.15904	2.57281	1.4739	1.74559	0.080883		cyclin dependent kinase inhibitor 2A
LTBR	0.581863	1.18994	3.4759	1.99208	1.74486	0.0810095		lymphotoxin beta receptor
PHYHIPL	58.9054	490.135	-0.452533	0.259416	-1.74443	0.081084	0.295587	phytanoyl-CoA 2-hydroxylase interacting protein like
DUS2	17.7899	117.669	0.449423	0.257648	1.74433	0.0811013	0.295587	dihydrouridine synthase 2
NSUN5	23.3113	17.3367	0.802256	0.459993	1.74406	0.0811484	0.295685	NOP2/Sun RNA methyltransferase 5
CD99L2	73.5493	1134.87	0.272809	0.156473	1.74349	0.0812489	0.295955	CD99 molecule like 2
AMPD1	0.125832	0.346149	-9.01823	5.17256	-1.74347	0.0812509		adenosine monophosphate deaminase 1
GMDS	31.6175	2291.24	-0.302279	0.17339	-1.74335	0.0812727	0.295955	GDP-mannose 4,6-dehydratase
SLIT3	3.7426	287.882	1.62727	0.933489	1.74321	0.0812966	0.295955	slit guidance ligand 3
LOC338694	30.3524	86.8727	0.721448	0.41387	1.74318	0.081303	0.295955	uncharacterized LOC338694
DTNBP1	35.703	586.1	0.26066	0.149544	1.74304	0.0813275	0.295971	dystrobrevin binding protein 1
CSTF1	23.9975	34.3691	-0.556263	0.31922	-1.74257	0.0814092	0.296195	cleavage stimulation factor subunit 1
EXOC3	35.6681	100.366	-0.403536	0.231608	-1.74232	0.0814522	0.296278	exocyst complex component 3
SCUBE3	60.7831	282.728	0.441245	0.253285	1.74209	0.081493	0.296291	signal peptide, CUB domain and EGF like domain containing 3
GLRA2	14.3642	339.864	-0.296176	0.170022	-1.74199	0.0815101	0.296291	glycine receptor alpha 2
RPL4	120.579	79.8215	-0.873182	0.501265	-1.74196	0.0815162	0.296291	ribosomal protein L4
TNRC6A	373.762	4184.46	-0.268819	0.154336	-1.74178	0.0815469	0.296329	trinucleotide repeat containing adaptor 6A
TMEM79	14.7446	16.4065	0.815369	0.468229	1.74139	0.0816153	0.296504	transmembrane protein 79
PPP1R11	73.587	27.6952	-0.805777	0.462798	-1.7411	0.0816664	0.296616	protein phosphatase 1 regulatory inhibitor subunit 11
RASL12	0.507687	0.934376	3.98348	2.28834	1.74077	0.0817233		RAS like family 12
RBM22	40.3273	49.3989	-0.789713	0.45375	-1.74041	0.0817865	0.296979	RNA binding motif protein 22
PRKY	1.27477	16.2923	1.49965	0.861832	1.74007	0.081846	0.297122	protein kinase Y-linked (pseudogene)
MMP24	56.352	334.475	0.312702	0.179745	1.7397	0.0819119	0.297287	matrix metallopeptidase 24
BCRP3	3.83581	9.18249	1.23645	0.710903	1.73926	0.0819883	0.297422	BCR pseudogene 3
PRPF8	83.2847	338.735	-0.46278	0.266079	-1.73926	0.0819894	0.297422	pre-mRNA processing factor 8
LOC440173	0.926106	3.79981	2.22586	1.28018	1.73871	0.0820863		uncharacterized LOC440173
GRK7	0.958443	4.52786	2.05647	1.18287	1.73855	0.0821144		G protein-coupled receptor kinase 7
TMED10	49.5793	263.761	-0.433971	0.249656	-1.73828	0.0821623	0.297975	transmembrane p24 trafficking protein 10
TACC1	51.8681	758.91	-0.1942	0.111728	-1.73814	0.082186	0.297987	transforming acidic coiled-coil containing protein 1
ATP5G3	160.107	102.718	-0.83814	0.482371	-1.73754	0.0822918	0.298244	ATP synthase membrane subunit c locus 3
DHX29	49.724	296.4	-0.309341	0.178037	-1.73751	0.0822972	0.298244	DExH-box helicase 29
RCN1	20.9112	37.6848	-0.977921	0.562897	-1.7373	0.0823344	0.298249	reticulocalbin 1
SPDYE6	16.5846	20.6447	0.905689	0.521329	1.73727	0.0823393	0.298249	speedy/RINGO cell cycle regulator family member E6
RNF165	45.5481	682.273	-0.371641	0.213981	-1.7368	0.0824231	0.298394	ring finger protein 165
SYCP3	97.1754	121.809	0.432272	0.248893	1.73678	0.0824268	0.298394	synaptonemal complex protein 3
TBC1D10B	46.3718	71.9934	0.428547	0.24676	1.7367	0.0824404	0.298394	TBC1 domain family member 10B
MIR100HG	38.0873	498.065	0.707629	0.407507	1.73648	0.0824782	0.298457	mir-100-let-7a-2-mir-125b-1 cluster host gene
GALNT5	2.28311	14.4389	1.97689	1.13852	1.73637	0.0824984	0.298457	polypeptide N-acetylgalactosaminyltransferase 5
KIAA1524	14.2702	65.8926	-0.6398	0.368563	-1.73593	0.0825757	0.298663	cellular inhibitor of PP2A
UNC13A	56.2083	585.261	-0.569623	0.328197	-1.73561	0.0826325	0.298795	unc-13 homolog A
BCORP1	0.725658	4.04279	2.33861	1.34743	1.7356	0.0826344		BCL6 corepressor pseudogene 1
KIAA0922	13.9102	276.209	0.564062	0.32502	1.73547	0.0826581	0.298811	transmembrane 131 like
SEC23A	44.5466	372.741	-0.308293	0.177654	-1.73536	0.0826774	0.298811	Sec23 homolog A, COPII coat complex component
PIK3C2B	21.2221	170.061	0.457612	0.26372	1.73522	0.0827015	0.298824	phosphatidylinositol-4-phosphate 3-kinase catalytic subunit type 2 beta
HTT-AS	22.1118	28.813	0.793855	0.457591	1.73486	0.0827659	0.298983	HTT antisense RNA
AGAP7P	1.11209	2.76256	3.0287	1.74589	1.73476	0.0827842		ArfGAP with GTPase domain, ankyrin repeat and PH domain 7, pseudogene
SLC25A10	6.2779	6.4673	1.42976	0.824247	1.73463	0.0828065		solute carrier family 25 member 10
ACVR1	20.7331	340.062	-0.349337	0.201403	-1.73452	0.082826	0.299127	activin A receptor type 1
LOC102725079	2.28958	6.43928	1.68079	0.969083	1.73441	0.0828458		long intergenic non-protein coding RNA 1878
LINC01565	1.66509	0.829231	4.14367	2.38985	1.73386	0.0829429		long intergenic non-protein coding RNA 1565
PRICKLE4	23.0086	18.0284	1.00797	0.581354	1.73384	0.0829473	0.299491	prickle planar cell polarity protein 4
PROX1-AS1	3.60946	70.7665	0.850181	0.49041	1.73361	0.0829868	0.29956	PROX1 antisense RNA 1
NDST4	2.51236	81.4282	-1.14106	0.65825	-1.73347	0.0830117	0.299576	N-deacetylase and N-sulfotransferase 4
MTMR7	64.6564	879.726	-0.213024	0.122908	-1.73321	0.0830585	0.299672	myotubularin related protein 7
NDUFA13	29.1958	41.0227	0.541954	0.312785	1.73267	0.0831536	0.299941	NADH:ubiquinone oxidoreductase subunit A13
ZNF816-ZNF321P	1.51353	6.4217	1.42761	0.823944	1.73266	0.083157		ZNF816-ZNF321P readthrough
IMMP1L	52.4062	470.939	-0.26874	0.155122	-1.73245	0.083194	0.299975	inner mitochondrial membrane peptidase subunit 1
SEMA6D	106.037	7376.99	-0.40851	0.235821	-1.73229	0.0832223	0.299975	semaphorin 6D
CHRDL1	1.00779	14.4652	1.40502	0.811085	1.73228	0.0832243	0.299975	chordin like 1
PHF24	25.9063	74.1739	-0.479761	0.277031	-1.7318	0.08331	0.300158	PHD finger protein 24
TNFRSF25	79.6683	46.6957	0.773634	0.446732	1.73176	0.0833158	0.300158	TNF receptor superfamily member 25
C1orf74	7.82032	4.94801	1.77457	1.02498	1.73132	0.083394		chromosome 1 open reading frame 74
GAL3ST2	8.59516	28.0282	1.39641	0.806621	1.73119	0.0834184	0.300454	galactose-3-O-sulfotransferase 2
SCN10A	0.197578	2.53987	3.95062	2.28217	1.73108	0.0834381		sodium voltage-gated channel alpha subunit 10
TMEM81	30.8412	4.74447	1.63036	0.941855	1.73101	0.0834506		transmembrane protein 81
MRPS14	64.2809	79.409	-0.559109	0.323015	-1.73091	0.0834686	0.300561	mitochondrial ribosomal protein S14
APCDD1L	7.27986	47.4565	0.942017	0.544271	1.73079	0.0834899	0.300563	APC down-regulated 1 like
ICAM1	1.19973	2.25767	3.23858	1.87119	1.73076	0.0834949		intercellular adhesion molecule 1
CORO6	154.42	118.521	0.643642	0.371974	1.73034	0.0835697	0.300772	coronin 6
LOC102723854	1.6908	2.42459	2.69422	1.55709	1.73029	0.0835787		long intergenic non-protein coding RNA 1819
BOP1	7.40726	26.258	0.842671	0.487028	1.73023	0.0835887	0.300772	BOP1 ribosomal biogenesis factor
LINC01519	4.39678	2.72965	2.19817	1.27065	1.72995	0.0836387		long intergenic non-protein coding RNA 1519
LOC102477328	1.19791	12.2553	1.15953	0.670306	1.72985	0.0836568	0.300943	long intergenic non-protein coding RNA 2056
VASP	14.0702	33.2543	0.729768	0.421981	1.72939	0.08374	0.301169	vasodilator stimulated phosphoprotein
CREM	26.5426	267.533	-0.360644	0.208588	-1.72898	0.0838132	0.301334	cAMP responsive element modulator
LOC101928449	8.74922	39.5428	1.38823	0.803133	1.72851	0.0838961	0.301334	long intergenic non-protein coding RNA 2426
THOC1	51.6521	319.24	-0.399778	0.231295	-1.72843	0.0839104	0.301334	THO complex 1
LOC389705	5.93136	18.1599	0.762834	0.44136	1.72837	0.0839219	0.301334	histone PARylation factor 1 pseudogene
UBLCP1	59.8491	160.79	-0.646918	0.374295	-1.72836	0.0839229	0.301334	ubiquitin like domain containing CTD phosphatase 1
EPX	18.1955	26.839	0.701024	0.405615	1.7283	0.0839352	0.301334	eosinophil peroxidase
P4HA2-AS1	15.6703	14.4518	1.02676	0.594145	1.72813	0.0839645	0.301334	P4HA2 antisense RNA 1
AEBP2	45.2846	436.125	-0.262741	0.152038	-1.72813	0.0839646	0.301334	AE binding protein 2
CBFB	5.36269	45.4956	0.773025	0.447341	1.72804	0.0839803	0.301334	core-binding factor subunit beta
GTF2IRD1	33.6165	597.617	0.538454	0.311608	1.72798	0.083991	0.301334	GTF2I repeat domain containing 1
PRELID1	11.6829	4.53637	-1.42964	0.827436	-1.72779	0.0840255		PRELI domain containing 1
LINC00987	10.1605	3.59263	-1.57197	0.909921	-1.72759	0.0840623		long intergenic non-protein coding RNA 987
C9	0.487758	4.68016	2.14564	1.24213	1.72739	0.0840983		complement C9
LOC101928435	7.29775	2.75104	2.29908	1.33096	1.72738	0.0841003		long intergenic non-protein coding RNA 1700
SLC4A1AP	38.4332	142.24	-0.354171	0.205048	-1.72726	0.0841218	0.301723	solute carrier family 4 member 1 adaptor protein
PPP4C	28.1722	31.8695	0.76638	0.44377	1.72698	0.0841718	0.301723	protein phosphatase 4 catalytic subunit
SGCD	189.815	9727.11	-0.315403	0.182644	-1.72687	0.0841903	0.301723	sarcoglycan delta
FHL2	2.97372	27.8291	-0.81604	0.472574	-1.7268	0.0842039	0.301723	four and a half LIM domains 2
FADS6	31.8381	62.7605	0.543648	0.314844	1.72673	0.0842171	0.301723	fatty acid desaturase 6
CCDC79	3.97807	21.6296	0.856344	0.495994	1.72652	0.0842539	0.301723	telomere repeat binding bouquet formation protein 1
VPS28	41.1059	23.7744	1.01613	0.588548	1.72651	0.0842565	0.301723	VPS28 subunit of ESCRT-I
LOC100996583	3.81679	8.28175	1.75957	1.01919	1.72644	0.0842691	0.301723	uncharacterized LOC100996583
LOC283440	14.9517	18.6481	1.03362	0.598731	1.72635	0.0842845	0.301723	ITFG2 antisense RNA 1
GLIS1	34.749	941.471	0.521012	0.301822	1.72622	0.0843071	0.301731	GLIS family zinc finger 1
PRSS38	0.57312	2.31289	3.42162	1.98216	1.72621	0.0843094		serine protease 38
ADGRF1	0.363896	1.83496	-2.73888	1.58715	-1.72566	0.0844085		adhesion G protein-coupled receptor F1
MORF4L2	230.668	342.029	-0.299369	0.173486	-1.72561	0.0844176	0.302053	mortality factor 4 like 2
NPR2	26.4795	53.7466	0.7604	0.440698	1.72544	0.0844475	0.302086	natriuretic peptide receptor 2
SNRPA	7.38968	12.7001	0.902601	0.523293	1.72485	0.0845551	0.302344	small nuclear ribonucleoprotein polypeptide A
PHYKPL	38.0502	111.215	0.578684	0.33553	1.72468	0.0845844	0.302344	5-phosphohydroxy-L-lysine phospho-lyase
PRRX2	0.298228	2.05252	3.09012	1.79176	1.72463	0.0845939		paired related homeobox 2
RIMKLB	34.811	412.818	-0.301755	0.17497	-1.72462	0.0845965	0.302344	ribosomal modification protein rimK like family member B
PSMD6	63.5979	99.6459	-0.480078	0.278406	-1.72438	0.0846389	0.302344	proteasome 26S subunit, non-ATPase 6
PCDHB13	53.931	22.1792	-0.879534	0.510064	-1.72436	0.0846428	0.302344	protocadherin beta 13
ART3	0.863021	10.2005	2.75324	1.59668	1.72436	0.0846433	0.302344	ADP-ribosyltransferase 3 (inactive)
SLC22A18	2.38195	7.2637	1.23709	0.717584	1.72397	0.084713	0.30252	solute carrier family 22 member 18
TTC6	0.433409	12.7694	1.01335	0.587882	1.72372	0.0847576	0.302606	tetratricopeptide repeat domain 6
USB1	31.2504	75.1541	0.599185	0.347682	1.72337	0.0848213	0.302758	U6 snRNA biogenesis phosphodiesterase 1
ZFP37	53.2604	93.1943	-0.531912	0.308666	-1.72326	0.0848415	0.302758	ZFP37 zinc finger protein
PLA2G2C	3.45433	5.94429	1.89607	1.10066	1.72268	0.0849471		phospholipase A2 group IIC
EDARADD	0.828008	8.71755	1.37433	0.798029	1.72216	0.0850405	0.303395	EDAR associated death domain
HEMGN	0.723292	1.63239	3.27829	1.9036	1.72216	0.0850412		hemogen
GDF11	25.0154	28.6387	-0.672478	0.390617	-1.72158	0.0851462	0.303633	growth differentiation factor 11
FAM220A	33.5062	78.9206	-0.623866	0.362385	-1.72156	0.0851501	0.303633	family with sequence similarity 220 member A
CCM2L	61.888	160.392	0.503548	0.292514	1.72145	0.0851693	0.303633	CCM2 like scaffold protein
ACAP2	47.6663	935.458	-0.22939	0.133276	-1.72117	0.0852206	0.303667	ArfGAP with coiled-coil, ankyrin repeat and PH domains 2
SKI	28.1905	275.241	0.525236	0.305165	1.72115	0.0852231	0.303667	SKI proto-oncogene
COL5A1	1.71984	40.5396	2.07445	1.20534	1.72105	0.0852409	0.303667	collagen type V alpha 1 chain
MYDGF	14.7704	22.3425	0.893117	0.519127	1.72042	0.0853562	0.304004	myeloid derived growth factor
LINC00446	1.0249	4.72712	-1.46786	0.853235	-1.72035	0.0853692		long intergenic non-protein coding RNA 446
FAM73B	22.7237	95.0405	0.55278	0.321372	1.72006	0.0854209	0.304161	mitoguardin 2
ZNF765	9.89633	19.573	0.812639	0.472607	1.71948	0.0855264	0.304463	zinc finger protein 765
ZC2HC1A	88.7389	551.556	-0.391418	0.227735	-1.71874	0.0856608	0.304696	zinc finger C2HC-type containing 1A
ALX4	4.38701	26.4879	0.80505	0.4684	1.71872	0.085665	0.304696	ALX homeobox 4
GDA	0.960753	15.6592	0.991331	0.576813	1.71863	0.0856811	0.304696	guanine deaminase
ABHD8	45.1446	60.7729	0.518003	0.301416	1.71856	0.0856943	0.304696	abhydrolase domain containing 8
STARD7-AS1	22.0273	88.0637	0.489807	0.285027	1.71846	0.0857123	0.304696	STARD7 antisense RNA 1
TSR3	23.0484	7.45957	-1.46386	0.851951	-1.71825	0.0857511	0.304696	TSR3 ribosome maturation factor
PXT1	1.54009	9.68876	1.36801	0.796203	1.71817	0.0857655	0.304696	peroxisomal testis enriched protein 1
ADAMTS14	7.42247	78.9316	-2.37291	1.38114	-1.71808	0.0857816	0.304696	ADAM metallopeptidase with thrombospondin type 1 motif 14
KLHL8	29.05	205.552	-0.26492	0.154203	-1.718	0.085797	0.304696	kelch like family member 8
RHOBTB3	131.099	995.752	0.529817	0.3084	1.71795	0.0858051	0.304696	Rho related BTB domain containing 3
RPS24	53.6728	149.525	-0.715916	0.416747	-1.71787	0.0858203	0.304696	ribosomal protein S24
P4HTM	54.0945	111.186	0.561039	0.326611	1.71776	0.0858411	0.304697	prolyl 4-hydroxylase, transmembrane
C19orf71	40.4222	24.0693	1.05604	0.614969	1.71723	0.0859367	0.304778	chromosome 19 open reading frame 71
SORT1	31.805	329.23	0.325759	0.18971	1.71714	0.0859534	0.304778	sortilin 1
ROCK2	45.9842	877.527	-0.265652	0.154716	-1.71703	0.085974	0.304778	Rho associated coiled-coil containing protein kinase 2
SLC35E4	24.3197	35.4381	0.828433	0.48249	1.71699	0.0859805	0.304778	solute carrier family 35 member E4
KLHL28	37.2559	164.694	-0.529951	0.308658	-1.71695	0.0859875	0.304778	kelch like family member 28
COPS4	35.3915	167.037	-0.375386	0.218636	-1.71695	0.0859886	0.304778	COP9 signalosome subunit 4
ATE1-AS1	25.6976	73.0505	1.00056	0.58297	1.71632	0.086104	0.305113	ATE1 antisense RNA 1
STOX1	2.32594	18.6971	0.921146	0.536813	1.71596	0.0861703	0.305275	storkhead box 1
EP300	77.0476	793.879	-0.326894	0.190534	-1.71567	0.0862216	0.30534	E1A binding protein p300
KIAA1279	58.9943	194.089	-0.475347	0.277079	-1.71556	0.0862419	0.30534	kinesin family binding protein
TYMP	16.6715	8.81125	1.56495	0.912233	1.71551	0.0862512	0.30534	thymidine phosphorylase
FGF22	3.77387	1.76094	3.26801	1.90506	1.71544	0.0862642		fibroblast growth factor 22
MPZL1	31.3755	256.884	0.33785	0.196991	1.71505	0.0863362	0.305526	myelin protein zero like 1
CASP8AP2	45.3714	237.137	-0.262874	0.153279	-1.715	0.0863451	0.305526	caspase 8 associated protein 2
GTF2A1	63.5514	342.117	-0.482707	0.281529	-1.71459	0.0864211	0.305531	general transcription factor IIA subunit 1
RNF135	4.16385	14.3158	1.05221	0.613693	1.71455	0.0864273	0.305531	ring finger protein 135
BRAF	62.2853	1388.04	-0.216741	0.126413	-1.71455	0.0864282	0.305531	B-Raf proto-oncogene, serine/threonine kinase
PCMTD1	115.982	1097.51	-0.279727	0.163161	-1.71443	0.0864505	0.305531	protein-L-isoaspartate (D-aspartate) O-methyltransferase domain containing 1
CAMK2D	57.4414	2071.65	-0.243415	0.14198	-1.71443	0.0864506	0.305531	calcium/calmodulin dependent protein kinase II delta
LOC101928514	17.734	16.9595	1.36728	0.79758	1.71428	0.0864767	0.305534	long intergenic non-protein coding RNA 2080
SREK1IP1	26.2211	155.896	-0.350342	0.204377	-1.71419	0.0864931	0.305534	SREK1 interacting protein 1
LACTB2-AS1	5.93103	37.413	0.825055	0.481408	1.71384	0.0865588	0.305624	LACTB2 antisense RNA 1
PAN2	64.4657	135.682	0.429713	0.250733	1.71383	0.0865602	0.305624	poly(A) specific ribonuclease subunit PAN2
SEMA4D	13.363	189.959	0.457364	0.266909	1.71356	0.0866098	0.305695	semaphorin 4D
PNMA2	483.44	535.989	-0.723359	0.422172	-1.71342	0.0866352	0.305695	PNMA family member 2
MIR137HG	4.44832	30.0747	1.1021	0.643259	1.71331	0.0866547	0.305695	MIR137 host gene
STX7	55.9501	362.303	-0.327908	0.191393	-1.71327	0.0866635	0.305695	syntaxin 7
ARHGAP44	70.4078	1668.12	0.241563	0.141013	1.71305	0.0867034	0.305762	Rho GTPase activating protein 44
YME1L1	68.3812	351.642	-0.27052	0.158053	-1.71158	0.0869742	0.306548	YME1 like 1 ATPase
SLC35E2	68.4578	170.56	0.633823	0.370342	1.71145	0.0869981	0.306548	solute carrier family 35 member E2A
CLHC1	39.2973	275.298	0.54016	0.315617	1.71144	0.0869994	0.306548	clathrin heavy chain linker domain containing 1
ARHGAP12	43.9057	627.682	-0.264673	0.154654	-1.71139	0.0870096	0.306548	Rho GTPase activating protein 12
NPIPB8	4.73494	11.3439	0.970384	0.567095	1.71115	0.0870537	0.306564	nuclear pore complex interacting protein family member B8
EXPH5	20.5993	211.271	-0.913154	0.533654	-1.71114	0.0870561	0.306564	exophilin 5
CSGALNACT2	43.2962	237.173	-0.299069	0.174814	-1.71078	0.0871208	0.306719	chondroitin sulfate N-acetylgalactosaminyltransferase 2
WDR44	35.6688	431.039	-0.202107	0.118147	-1.71063	0.0871489	0.306744	WD repeat domain 44
NECAB2	2.4143	9.53668	1.47684	0.863437	1.71042	0.0871889	0.306802	N-terminal EF-hand calcium binding protein 2
PKP2	0.722429	8.86468	1.44625	0.84568	1.71016	0.0872359	0.306802	plakophilin 2
PCDHGA1	1.60125	34.3972	-0.819858	0.479428	-1.71007	0.0872521	0.306802	protocadherin gamma subfamily A, 1
TSG1	16.3008	129.915	0.938007	0.548533	1.71003	0.0872606	0.306802	tumor suppressor TSG1
LOC101926941	7.15162	114.577	-1.92723	1.12706	-1.70996	0.0872725	0.306802	SPRY4 antisense RNA 1
SLC25A48	3.69953	24.1995	-1.26684	0.740903	-1.70987	0.0872907	0.306802	solute carrier family 25 member 48
ACADL	4.04748	17.6657	0.980531	0.573496	1.70974	0.0873135	0.306809	acyl-CoA dehydrogenase long chain
OSMR-AS1	0.188464	3.54795	3.08871	1.80664	1.70964	0.0873328		OSMR antisense RNA 1 (head to head)
RBPMS2	0.659529	2.76505	2.77621	1.62394	1.70955	0.0873491		RNA binding protein, mRNA processing factor 2
KSR2	71.9873	4372.62	0.305309	0.178594	1.70951	0.0873557	0.306856	kinase suppressor of ras 2
EXT2	39.7742	697.663	-0.295554	0.172895	-1.70944	0.0873687	0.306856	exostosin glycosyltransferase 2
PET117	9.25146	5.62813	1.40237	0.820483	1.70919	0.0874149		PET117 cytochrome c oxidase chaperone
EBPL	24.7572	89.1448	0.560574	0.327981	1.70917	0.0874204	0.306902	EBP like
PSMA8	1.13032	7.87292	1.89273	1.10741	1.70915	0.0874236	0.306902	proteasome 20S subunit alpha 8
CDCA2	0.568004	3.1324	1.9344	1.13197	1.70888	0.0874735		cell division cycle associated 2
ZNF184	20.5779	53.3743	-0.487401	0.285224	-1.70884	0.0874814	0.307032	zinc finger protein 184
KCTD13	80.0682	188.952	0.356263	0.208504	1.70866	0.0875138	0.307072	potassium channel tetramerization domain containing 13
SLC27A2	13.7556	88.1034	-0.494023	0.289156	-1.7085	0.0875438	0.307104	solute carrier family 27 member 2
NBPF1	23.7967	141.841	-0.463382	0.27125	-1.70832	0.0875772	0.307148	NBPF member 1
LOC100287944	2.18516	70.9989	-0.634709	0.371686	-1.70765	0.0877016	0.307456	uncharacterized LOC100287944
CKMT1A	53.1752	38.8981	-0.907255	0.531298	-1.70762	0.0877071	0.307456	creatine kinase, mitochondrial 1A
LOC102723517	1.77843	4.78277	-1.3525	0.792253	-1.70715	0.0877937		uncharacterized LOC102723517
LOC105369438	23.1401	534.019	-0.683391	0.400318	-1.70712	0.0877992	0.307633	uncharacterized LOC105369438
ITGAV	32.3439	347.952	-0.628162	0.367965	-1.70712	0.0877994	0.307633	integrin subunit alpha V
LOC100505920	0.272085	1.50729	3.45302	2.0228	1.70705	0.0878119		long intergenic non-protein coding RNA 2036
VSTM5	22.0197	77.5525	0.522813	0.306316	1.70678	0.0878637	0.307742	V-set and transmembrane domain containing 5
ATP1A2	7.13488	23.6613	1.63639	0.958786	1.70673	0.0878724	0.307742	ATPase Na+/K+ transporting subunit alpha 2
FBLN1	0.525115	6.1395	-1.49922	0.878421	-1.70672	0.0878737		fibulin 1
BLMH	29.2421	150.591	-0.493858	0.28941	-1.70643	0.0879274	0.307861	bleomycin hydrolase
LOC100506272	0.0936153	1.66291	3.1952	1.87255	1.70633	0.0879466		long intergenic non-protein coding RNA 2492
LCAT	20.9776	10.733	1.09608	0.642434	1.70614	0.0879826	0.307914	lecithin-cholesterol acyltransferase
COPZ1	25.9461	81.741	0.432675	0.2536	1.70613	0.0879844	0.307914	COPI coat complex subunit zeta 1
SRGAP3	89.9036	2854.07	0.220286	0.129155	1.70559	0.0880844	0.30819	SLIT-ROBO Rho GTPase activating protein 3
BCKDHB	28.6414	798.502	-0.250517	0.146918	-1.70515	0.0881666	0.308404	branched chain keto acid dehydrogenase E1 subunit beta
C16orf87	9.29149	31.8124	-0.530399	0.311087	-1.70499	0.0881972	0.308404	chromosome 16 open reading frame 87
NHS	65.0242	2749.1	-0.373699	0.219195	-1.70487	0.0882184	0.308404	NHS actin remodeling regulator
GNL3	42.5395	42.3635	-0.538711	0.31602	-1.70467	0.0882556	0.308404	G protein nucleolar 3
ZFYVE28	40.8859	718.923	0.424492	0.24902	1.70465	0.0882595	0.308404	zinc finger FYVE-type containing 28
MRPL50	29.9291	30.1522	-0.751707	0.440991	-1.70459	0.0882715	0.308404	mitochondrial ribosomal protein L50
COX20	269.828	306.63	-0.298155	0.174937	-1.70436	0.0883142	0.30848	cytochrome c oxidase assembly factor COX20
TUBA8	39.1613	97.9192	0.41236	0.241987	1.70406	0.0883708	0.308593	tubulin alpha 8
RAB1B	42.2322	44.3989	0.551098	0.323438	1.70388	0.088404	0.308593	RAB1B, member RAS oncogene family
RNF4	46.0793	252.66	0.377483	0.221559	1.70376	0.0884265	0.308593	ring finger protein 4
PLEKHA3	33.8561	98.4612	-0.404304	0.237311	-1.70369	0.0884394	0.308593	pleckstrin homology domain containing A3
AMT	62.3243	43.2903	0.501281	0.294253	1.70357	0.0884611	0.308593	aminomethyltransferase
SMC5	46.1015	515.143	-0.286607	0.168248	-1.70348	0.0884785	0.308593	structural maintenance of chromosomes 5
H3F3AP4	9.00958	10.2296	-1.76798	1.03797	-1.7033	0.0885126	0.308593	H3 histone pseudogene 6
SLC38A11	1.51142	10.0096	2.27178	1.33391	1.7031	0.0885499	0.308593	solute carrier family 38 member 11
GALNT11	130.086	1462.93	-0.364371	0.213947	-1.70309	0.0885515	0.308593	polypeptide N-acetylgalactosaminyltransferase 11
TRIM52	137.552	75.7846	-0.492312	0.289084	-1.70301	0.0885668	0.308593	tripartite motif containing 52
PIP5K1C	16.9248	143.304	0.531769	0.312272	1.7029	0.0885864	0.308593	phosphatidylinositol-4-phosphate 5-kinase type 1 gamma
KCNK12	46.2302	267.206	0.528394	0.310332	1.70267	0.0886291	0.308593	potassium two pore domain channel subfamily K member 12
LOC101928012	1.13095	11.4092	1.50494	0.883887	1.70264	0.0886358	0.308593	uncharacterized LOC101928012
ABL2	52.9945	811.67	-0.290532	0.170639	-1.70261	0.0886407	0.308593	ABL proto-oncogene 2, non-receptor tyrosine kinase
HEPACAM2	0.632796	2.78972	-1.75821	1.03306	-1.70194	0.0887674		HEPACAM family member 2
SYNGR2	11.777	6.15444	1.67933	0.986751	1.70188	0.0887774		synaptogyrin 2
RNF144B	1.55998	14.6665	-0.84595	0.497081	-1.70183	0.0887863	0.308962	ring finger protein 144B
LIN7B	24.0357	11.6156	0.905007	0.531787	1.70182	0.0887888	0.308962	lin-7 homolog B, crumbs cell polarity complex component
LOC286114	0.943065	2.451	3.79857	2.23225	1.70168	0.0888156		long intergenic non-protein coding RNA 2153
NDUFAB1	59.8712	107.752	0.432598	0.254219	1.70168	0.0888161	0.308984	NADH:ubiquinone oxidoreductase subunit AB1
VHL	66.6872	95.4023	0.388909	0.228595	1.7013	0.088886	0.309096	von Hippel-Lindau tumor suppressor
PKN1	11.9978	55.1615	0.638745	0.37545	1.70128	0.0888904	0.309096	protein kinase N1
XRN2	59.9483	601.739	-0.272316	0.160095	-1.70096	0.0889508	0.309213	5'-3' exoribonuclease 2
PCDHB5	37.5492	12.9162	-1.11867	0.657704	-1.70088	0.0889662	0.309213	protocadherin beta 5
C6orf99	10.8442	50.8661	0.861759	0.506691	1.70076	0.0889883	0.309217	chromosome 6 putative open reading frame 99
LOC388780	3.92857	2.96594	2.53018	1.48777	1.70065	0.0890089		uncharacterized LOC388780
CHIT1	0.999533	1.55001	3.95392	2.32516	1.70049	0.0890381		chitinase 1
CCDC191	17.6128	189.343	-0.469068	0.275917	-1.70003	0.0891245	0.309547	coiled-coil domain containing 191
PRSS53	12.2513	7.67586	1.29059	0.759251	1.69982	0.0891642	0.309547	serine protease 53
COMMD7	40.1009	194.869	-0.352914	0.207623	-1.69978	0.089172	0.309547	COMM domain containing 7
MTMR3	26.2097	450.456	-0.308561	0.18153	-1.69978	0.089173	0.309547	myotubularin related protein 3
CXXC5	70.2259	308.834	-0.569633	0.335139	-1.69969	0.0891887	0.309547	CXXC finger protein 5
ITFG1	42.9623	1528.43	-0.236568	0.139193	-1.69957	0.089212	0.309555	integrin alpha FG-GAP repeat containing 1
RNF126	7.6632	14.4612	0.923884	0.543723	1.69918	0.089285	0.309691	ring finger protein 126
DPY19L3	23.4573	219.866	-0.286734	0.168753	-1.69914	0.0892934	0.309691	dpy-19 like C-mannosyltransferase 3
LRIG3	0.880517	5.50646	2.10353	1.23803	1.69909	0.089302		leucine rich repeats and immunoglobulin like domains 3
LOC339803	31.7817	12.8372	-0.829135	0.488163	-1.69848	0.0894175	0.310048	uncharacterized LOC339803
SLC30A7	36.1207	359.333	-0.254954	0.15012	-1.69834	0.0894438	0.310066	solute carrier family 30 member 7
RALGPS2	28.2599	645.307	-0.294735	0.173573	-1.69804	0.0894995	0.310186	Ral GEF with PH domain and SH3 binding motif 2
ST13	89.4952	342.957	-0.553094	0.325772	-1.69779	0.0895469	0.310273	ST13 Hsp70 interacting protein
AIFM1	29.5362	125.174	-0.342327	0.201643	-1.69769	0.0895668	0.310273	apoptosis inducing factor mitochondria associated 1
TSC22D4	5.88523	8.95822	1.18055	0.695643	1.69707	0.0896842	0.310581	TSC22 domain family member 4
FRMD4A	368.475	29549.2	-0.387111	0.228116	-1.69699	0.0896982	0.310581	FERM domain containing 4A
KXD1	25.1926	34.6146	0.684653	0.403527	1.69667	0.0897591	0.310618	KxDL motif containing 1
CYCS	339.988	274.591	-0.929236	0.547697	-1.69662	0.089768	0.310618	cytochrome c, somatic
RIMKLA	72.0295	367.075	-0.264185	0.155714	-1.6966	0.0897721	0.310618	ribosomal modification protein rimK like family member A
PPP1R37	19.4294	126.392	0.4736	0.279221	1.69615	0.0898575	0.310764	protein phosphatase 1 regulatory subunit 37
UBAP2L	61.215	363.413	-0.266371	0.15705	-1.69608	0.08987	0.310764	ubiquitin associated protein 2 like
C9orf16	50.5851	21.7757	-0.738068	0.435171	-1.69604	0.0898779	0.310764	chromosome 9 open reading frame 16
LIMD2	2.6379	1.28092	3.60472	2.12596	1.69557	0.0899669		LIM domain containing 2
TMEM106B	157.9	491.383	-0.800889	0.472392	-1.69539	0.0900013	0.311074	transmembrane protein 106B
PIM3	29.3588	12.2802	0.930962	0.549128	1.69535	0.0900098	0.311074	Pim-3 proto-oncogene, serine/threonine kinase
MESDC1	17.5641	6.57837	1.45687	0.859445	1.69513	0.090051		talin rod domain containing 1
SCLT1	47.9092	1176.93	-0.303478	0.179042	-1.69501	0.0900728	0.311138	sodium channel and clathrin linker 1
AP1B1	41.0099	298.417	0.324451	0.191429	1.69489	0.0900958	0.311138	adaptor related protein complex 1 subunit beta 1
FAM19A5	17.2485	539.805	0.646161	0.381268	1.69477	0.0901195	0.311138	TAFA chemokine like family member 5
CFAP57	0.900947	8.65555	1.53638	0.906583	1.69469	0.0901333	0.311138	cilia and flagella associated protein 57
TRIM24	20.0848	291.619	-0.388048	0.228979	-1.69469	0.0901343	0.311138	tripartite motif containing 24
IZUMO4	16.3104	5.19586	1.44882	0.855043	1.69444	0.0901816		IZUMO family member 4
PTEN	87.1027	1105.18	-0.364214	0.214965	-1.6943	0.090209	0.311189	phosphatase and tensin homolog
CCR10	35.6215	10.4504	1.17956	0.696217	1.69424	0.0902204	0.311189	C-C motif chemokine receptor 10
ERCC6	40.2326	398.637	-0.271636	0.160332	-1.69421	0.0902255	0.311189	ERCC excision repair 6, chromatin remodeling factor
ATP6V1C2	1.95891	15.1314	0.935018	0.551904	1.69417	0.0902337	0.311189	ATPase H+ transporting V1 subunit C2
GCNT3	3.09089	2.9957	2.72366	1.60778	1.69405	0.0902559		glucosaminyl (N-acetyl) transferase 3, mucin type
EIF2A	57.8467	265.36	-0.354597	0.20933	-1.69397	0.0902719	0.311247	eukaryotic translation initiation factor 2A
DYNC1LI1	56.5342	296.117	-0.272849	0.161086	-1.69381	0.090301	0.311275	dynein cytoplasmic 1 light intermediate chain 1
FAM27E2	10.3089	2.30566	3.30174	1.95133	1.69204	0.0906377		family with sequence similarity 27 member E2
OBFC1	34.7995	166.616	0.494254	0.292149	1.69179	0.0906861	0.312463	STN1 subunit of CST complex
NINJ2	0.853022	10.0308	1.27077	0.751147	1.69178	0.0906883	0.312463	ninjurin 2
KBTBD6	202.194	126.707	-0.950149	0.561696	-1.69157	0.0907277	0.312525	kelch repeat and BTB domain containing 6
TMEM59	78.541	245.741	-0.518106	0.306371	-1.69111	0.0908161	0.312757	transmembrane protein 59
EIF2B5	97.8833	118.822	-0.359768	0.21276	-1.69096	0.0908451	0.312783	eukaryotic translation initiation factor 2B subunit epsilon
PSEN2	34.8717	105.211	0.324645	0.192014	1.69073	0.0908876	0.312856	presenilin 2
SPEN	38.358	420.202	-0.270345	0.15991	-1.6906	0.0909131	0.312871	spen family transcriptional repressor
ZNF84	129.543	394.933	-0.317672	0.188026	-1.68951	0.091121	0.313483	zinc finger protein 84
LOC101928516	0.594995	45.6762	0.875292	0.518093	1.68945	0.0911337	0.313483	uncharacterized LOC101928516
LINC01524	0.585666	2.13737	3.29372	1.94972	1.68933	0.0911554		long intergenic non-protein coding RNA 1524
RPL23AP53	60.2562	168.272	-0.339286	0.200916	-1.68869	0.0912788	0.313908	ribosomal protein L23a pseudogene 53
PTGES	1.43521	2.48991	2.32311	1.37599	1.68831	0.0913512		prostaglandin E synthase
FRG1HP	44.8452	113.15	-0.603322	0.357355	-1.6883	0.091354	0.314033	FSHD region gene 1 family member H, pseudogene
ABCC6	7.27846	63.8396	0.872624	0.516896	1.6882	0.0913725	0.314033	ATP binding cassette subfamily C member 6
TRPV1	26.7684	139.978	0.506451	0.300001	1.68817	0.0913792	0.314033	transient receptor potential cation channel subfamily V member 1
LOC102723828	0.215744	4.0212	3.312	1.96198	1.68809	0.0913939		long intergenic non-protein coding RNA 2506
GHR	27.291	947.08	-0.515358	0.305349	-1.68777	0.0914562	0.314181	growth hormone receptor
SYT11	239.027	741.732	-0.56356	0.333918	-1.68772	0.0914651	0.314181	synaptotagmin 11
EMC4	46.2693	27.9455	-0.952456	0.564602	-1.68695	0.0916128	0.314587	ER membrane protein complex subunit 4
LOC101928650	1.36495	11.6677	1.2005	0.711787	1.68661	0.0916793	0.314587	GORAB antisense RNA 1
SIGLEC5	3.70119	8.36227	1.49085	0.883959	1.68656	0.0916874	0.314587	sialic acid binding Ig like lectin 5
CACYBP	78.7018	117.616	-0.6208	0.368108	-1.68646	0.0917069	0.314587	calcyclin binding protein
CHCHD1	42.265	8.05568	-1.34623	0.798286	-1.6864	0.0917181	0.314587	coiled-coil-helix-coiled-coil-helix domain containing 1
RBM34	20.5967	72.7961	-0.516021	0.305993	-1.68638	0.0917223	0.314587	RNA binding motif protein 34
PRSS12	1.57563	13.7237	1.13876	0.675293	1.68633	0.091733	0.314587	serine protease 12
MTCH1	170.936	370.46	0.392867	0.232995	1.68616	0.0917641	0.31462	mitochondrial carrier 1
ACSBG1	2.71945	20.3202	0.830146	0.4924	1.68592	0.0918119	0.314651	acyl-CoA synthetase bubblegum family member 1
NR1H4	0.113055	1.27657	3.81099	2.2605	1.6859	0.0918145		nuclear receptor subfamily 1 group H member 4
RABL2A	63.6757	121.931	0.624963	0.370722	1.6858	0.0918346	0.314651	RAB, member of RAS oncogene family like 2A
NUP210	43.2081	531.957	0.367488	0.217993	1.68578	0.0918375	0.314651	nucleoporin 210
FBXO8	37.771	206.622	-0.484692	0.287544	-1.68563	0.0918678	0.314682	F-box protein 8
NCOA3	38.0509	689.118	-0.27931	0.165734	-1.68529	0.0919321	0.314712	nuclear receptor coactivator 3
JAKMIP3	20.2741	189.971	0.567648	0.33683	1.68527	0.0919368	0.314712	Janus kinase and microtubule interacting protein 3
DFFB	44.2248	147.103	0.534498	0.317163	1.68525	0.0919411	0.314712	DNA fragmentation factor subunit beta
CD86	0.234649	1.84732	2.80813	1.6669	1.68464	0.0920575		CD86 molecule
FOXO1	20.6568	268.04	-0.6264	0.371849	-1.68455	0.0920748	0.314939	forkhead box O1
LOC101927285	4.2902	31.1288	0.877169	0.520725	1.68451	0.0920825	0.314939	long intergenic non-protein coding RNA 1793
C11orf57	47.8013	60.4783	-0.625645	0.371416	-1.68448	0.0920883	0.314939	NKAP domain containing 1
AAAS	21.3121	35.5691	0.565315	0.335606	1.68446	0.0920931	0.314939	aladin WD repeat nucleoporin
RPL15	173.746	142.504	-0.93202	0.553415	-1.68413	0.0921575	0.314959	ribosomal protein L15
MEX3A	9.25112	11.0866	-1.15623	0.686573	-1.68406	0.0921699	0.314959	mex-3 RNA binding family member A
HACD3	90.1967	507.883	-0.401452	0.238393	-1.684	0.0921826	0.314959	3-hydroxyacyl-CoA dehydratase 3
ARFGAP1	20.8609	42.0195	0.553525	0.3287	1.68398	0.0921846	0.314959	ADP ribosylation factor GTPase activating protein 1
LOC100422737	0.234883	2.1349	3.11312	1.84883	1.68383	0.0922146		long intergenic non-protein coding RNA 2532
TAS2R1	12.8321	2.01533	2.67004	1.58575	1.68377	0.0922263		taste 2 receptor member 1
RTCB	36.2978	104.735	-0.359398	0.213461	-1.68367	0.0922452	0.315093	RNA 2',3'-cyclic phosphate and 5'-OH ligase
LURAP1	1.36198	2.88335	2.24846	1.33553	1.68358	0.0922637		leucine rich adaptor protein 1
ST6GALNAC2	6.11009	14.9729	1.08747	0.645982	1.68344	0.0922907	0.315103	ST6 N-acetylgalactosaminide alpha-2,6-sialyltransferase 2
GPI	432.905	1941.94	0.561226	0.333395	1.68337	0.0923043	0.315103	glucose-6-phosphate isomerase
APP	369.21	12651.5	-0.31555	0.187457	-1.68332	0.0923128	0.315103	amyloid beta precursor protein
PTK2	88.682	3529.96	-0.278002	0.165188	-1.68294	0.0923865	0.315282	protein tyrosine kinase 2
GANAB	39.98	103.569	0.3668	0.218033	1.68231	0.0925083	0.315478	glucosidase II alpha subunit
HPX	7.42467	8.66551	-1.10792	0.658599	-1.68224	0.0925218	0.315478	hemopexin
VEPH1	5.12735	147.773	0.59644	0.354551	1.68224	0.0925225	0.315478	ventricular zone expressed PH domain containing 1
LOC102467217	0.195132	0.686352	4.28678	2.54829	1.68222	0.0925265		uncharacterized LOC102467217
WFDC11	23.962	64.0898	0.957377	0.569122	1.6822	0.09253	0.315478	WAP four-disulfide core domain 11
FAM86FP	15.2947	21.7072	0.928045	0.551828	1.68176	0.0926146	0.315693	family with sequence similarity 86, member A pseudogene
SLC9A6	38.8417	284.009	-0.555166	0.330139	-1.68161	0.0926441	0.315697	solute carrier family 9 member A6
MKX-AS1	0.269145	0.716846	4.22808	2.5144	1.68154	0.0926577		MKX antisense RNA 1
RAPGEF2	101.362	1089.6	-0.381107	0.226642	-1.68154	0.0926586	0.315697	Rap guanine nucleotide exchange factor 2
SRPRA	103.994	75.0196	-0.64352	0.382749	-1.68131	0.0927025	0.315773	SRP receptor subunit alpha
SEC14L5	2.91196	21.0442	0.991468	0.589771	1.68111	0.0927422	0.315777	SEC14 like lipid binding 5
SARM1	42.367	148.306	0.453697	0.269884	1.68108	0.0927467	0.315777	sterile alpha and TIR motif containing 1
USP8	38.6464	346.377	-0.279766	0.166466	-1.68062	0.0928372	0.316012	ubiquitin specific peptidase 8
YWHAEP1	5.40336	1.15863	-2.65065	1.57721	-1.6806	0.0928409		tyrosine 3-monooxygenase/tryptophan 5-monooxygenase activation protein epsilon pseudogene 1
HTR3D	1.1377	1.09251	5.17729	3.08071	1.68055	0.0928506		5-hydroxytryptamine receptor 3D
PTPRB	28.1445	395.753	-0.338327	0.201411	-1.67979	0.0929986	0.316362	protein tyrosine phosphatase receptor type B
ELAVL3	150.861	535.79	0.387083	0.230446	1.67971	0.0930136	0.316362	ELAV like RNA binding protein 3
C16orf71	15.66	29.1388	1.10982	0.660738	1.67967	0.0930216	0.316362	chromosome 16 open reading frame 71
SLC12A4	9.8184	29.2534	0.69345	0.412901	1.67946	0.0930627	0.316362	solute carrier family 12 member 4
RAB11FIP3	69.6743	836.85	0.518354	0.30866	1.67937	0.0930799	0.316362	RAB11 family interacting protein 3
SLC33A1	41.3903	135.027	-0.411601	0.245094	-1.67936	0.0930817	0.316362	solute carrier family 33 member 1
ARPC1B	8.87084	21.6962	1.05511	0.628298	1.67931	0.0930908	0.316362	actin related protein 2/3 complex subunit 1B
MS4A13	0.8553	2.81102	2.20223	1.31153	1.67913	0.0931274		membrane spanning 4-domains A13
TCTEX1D1	127.026	397.841	-0.390104	0.232329	-1.67911	0.0931312	0.316426	Tctex1 domain containing 1
SERP1	145.64	80.9333	-0.696453	0.414922	-1.67852	0.0932464	0.316744	stress associated endoplasmic reticulum protein 1
PHAX	36.8475	115.911	-0.573487	0.341696	-1.67835	0.093278	0.316779	phosphorylated adaptor for RNA export
BLK	2.78056	22.367	1.21553	0.724321	1.67817	0.0933145	0.316829	BLK proto-oncogene, Src family tyrosine kinase
CARHSP1	41.8188	78.8243	0.496931	0.296147	1.67799	0.0933492	0.31686	calcium regulated heat stable protein 1
POP1	23.0492	112.955	-0.411299	0.245128	-1.6779	0.0933668	0.31686	POP1 homolog, ribonuclease P/MRP subunit
PPP1CB	75.8133	456.857	-0.486936	0.29026	-1.67759	0.0934279	0.316995	protein phosphatase 1 catalytic subunit beta
LINC01127	3.57348	0.887787	-3.45521	2.05984	-1.67742	0.0934608		long intergenic non-protein coding RNA 1127
ANKRD65	12.5906	4.56752	-1.47369	0.878588	-1.67734	0.0934764		ankyrin repeat domain 65
GXYLT1	29.6331	219.224	-0.443002	0.264123	-1.67726	0.0934925	0.317095	glucoside xylosyltransferase 1
EDEM2	16.7826	63.2903	0.435655	0.259751	1.6772	0.0935024	0.317095	ER degradation enhancing alpha-mannosidase like protein 2
SLC50A1	58.0993	23.3881	0.734133	0.437739	1.6771	0.0935223	0.317095	solute carrier family 50 member 1
MANEAL	43.5569	38.3558	-0.521675	0.311099	-1.67688	0.0935668	0.317117	mannosidase endo-alpha like
ABHD12	30.6137	348.998	0.335087	0.199836	1.67681	0.0935795	0.317117	abhydrolase domain containing 12, lysophospholipase
FAT4	20.5533	421.732	-0.360459	0.214976	-1.67674	0.0935936	0.317117	FAT atypical cadherin 4
ACAA2	8.6042	30.2593	-0.622665	0.371382	-1.67661	0.0936178	0.317126	acetyl-CoA acyltransferase 2
SSR3	83.2253	151.896	-0.597537	0.356428	-1.67646	0.0936485	0.317157	signal sequence receptor subunit 3
CLDN9	10.0761	2.39482	2.27646	1.35794	1.6764	0.0936592		claudin 9
CCAT1	1.68517	2.27503	3.17153	1.89194	1.67634	0.093672		colon cancer associated transcript 1
EFNA5	392.579	13446	-0.386155	0.23036	-1.67631	0.0936774	0.317182	ephrin A5
CDH2	46.3025	1215.71	-0.287108	0.171297	-1.67608	0.093722	0.317202	cadherin 2
STX18-AS1	56.0449	1110.76	0.257005	0.153339	1.67606	0.0937265	0.317202	STX18 antisense RNA 1 (head to head)
SNF8	49.8465	86.081	0.46864	0.279705	1.67548	0.0938396	0.317511	SNF8 subunit of ESCRT-II
GXYLT1P3	12.0218	7.20766	-1.05156	0.627841	-1.67488	0.0939573	0.317836	GXYLT1 pseudogene 3
MGAT3	44.4945	187.267	0.67655	0.404021	1.67454	0.094024	0.317989	beta-1,4-mannosyl-glycoprotein 4-beta-N-acetylglucosaminyltransferase
ZMAT4	43.2822	1870.13	0.537129	0.320803	1.67433	0.0940666	0.31806	zinc finger matrin-type 4
BRD8	32.6552	149.875	-0.36985	0.220934	-1.67403	0.0941251	0.318184	bromodomain containing 8
LOC101927078	0.576241	22.4172	0.964212	0.576029	1.67389	0.0941516	0.3182	uncharacterized LOC101927078
NLRP1	5.62039	54.5792	1.12103	0.669848	1.67355	0.0942182	0.318352	NLR family pyrin domain containing 1
C2orf44	10.4352	22.024	0.563099	0.336502	1.67339	0.0942505	0.318385	WD repeat and coiled coil containing
LMO2	0.731963	2.94493	-2.00514	1.19831	-1.6733	0.0942677		LIM domain only 2
PSMD1	72.8875	978.904	-0.295527	0.176615	-1.67328	0.0942714	0.318385	proteasome 26S subunit, non-ATPase 1
TCEA2	28.2577	51.3791	0.657329	0.392878	1.67311	0.0943054	0.318427	transcription elongation factor A2
FLNA	7.13642	22.3849	0.839454	0.501819	1.67282	0.094362	0.318495	filamin A
PRKAA1	71.4952	320.501	-0.413026	0.246908	-1.67279	0.0943688	0.318495	protein kinase AMP-activated catalytic subunit alpha 1
LRRC8C	20.8244	209.055	-0.387066	0.231407	-1.67266	0.0943935	0.318505	leucine rich repeat containing 8 VRAC subunit C
PDS5B	47.9492	1074.6	-0.214775	0.128424	-1.67239	0.0944473	0.318613	PDS5 cohesin associated factor B
LINC00672	90.6898	44.8285	-0.776391	0.464322	-1.6721	0.0945054	0.31869	long intergenic non-protein coding RNA 672
CEP70	43.166	501.462	0.356735	0.213351	1.67205	0.0945135	0.31869	centrosomal protein 70
DLGAP3	50.3366	380.045	-0.310991	0.186028	-1.67174	0.0945756	0.318727	DLG associated protein 3
TPMT	16.6338	52.9466	-0.615405	0.368136	-1.67168	0.0945881	0.318727	thiopurine S-methyltransferase
LOC100134868	6.4335	9.07319	1.53974	0.92109	1.67165	0.094593	0.318727	uncharacterized LOC100134868
RAC1	51.226	178.769	-0.597993	0.357745	-1.67156	0.0946111	0.318727	Rac family small GTPase 1
TNFAIP8L1	8.35539	16.0937	0.967553	0.578892	1.67139	0.0946449	0.318767	TNF alpha induced protein 8 like 1
EOMES	4.89346	4.20565	-2.23626	1.33832	-1.67094	0.0947326		eomesodermin
MED14	38.1463	381.467	-0.314174	0.188025	-1.67092	0.094738	0.318857	mediator complex subunit 14
CDHR3	178.462	1543.72	0.418413	0.25042	1.67085	0.0947518	0.318857	cadherin related family member 3
INHBC	0.991913	2.04038	2.74772	1.64463	1.67072	0.0947763		inhibin subunit beta C
C2orf73	11.8831	42.2454	0.705988	0.422578	1.67067	0.094787	0.318857	chromosome 2 open reading frame 73
TBL1Y	0.654776	13.4565	1.82508	1.0925	1.67056	0.0948092	0.318857	transducin beta like 1 Y-linked
HDAC2	41.9298	171.353	-0.465533	0.278673	-1.67053	0.0948141	0.318857	histone deacetylase 2
MYLIP	113.126	251.173	-0.708595	0.424183	-1.6705	0.0948214	0.318857	myosin regulatory light chain interacting protein
SDHAF3	11.5741	88.1685	0.409036	0.244865	1.67046	0.0948292	0.318857	succinate dehydrogenase complex assembly factor 3
CEBPG	57.8788	61.6326	-0.509911	0.305268	-1.67038	0.0948451	0.318857	CCAAT enhancer binding protein gamma
SNX7	7.0042	81.756	-0.762909	0.456839	-1.66997	0.0949245	0.319051	sorting nexin 7
PAOX	7.21808	10.548	1.1892	0.712259	1.66961	0.0949966	0.31922	polyamine oxidase
ARSB	13.7708	338.791	-0.415985	0.249203	-1.66926	0.0950656	0.319379	arylsulfatase B
DNASE1L1	6.18667	7.97116	1.07326	0.64317	1.6687	0.0951764	0.319678	deoxyribonuclease 1 like 1
NUCKS1	155.424	690.221	-0.550148	0.329731	-1.66847	0.0952219	0.319723	nuclear casein kinase and cyclin dependent kinase substrate 1
ARHGEF26	8.07838	133.057	0.439665	0.263523	1.66841	0.0952335	0.319723	Rho guanine nucleotide exchange factor 26
LOC105377975	3.71425	123.346	-1.41546	0.84856	-1.66808	0.0953	0.319796	uncharacterized LOC105377975
ACVR2B-AS1	18.9869	8.41894	1.07593	0.645036	1.66802	0.0953118	0.319796	ACVR2B antisense RNA 1
CPEB4	167.304	1433.92	-0.416217	0.249534	-1.66798	0.0953206	0.319796	cytoplasmic polyadenylation element binding protein 4
C7orf61	8.5231	7.52499	1.18116	0.708218	1.66779	0.0953567	0.319845	chromosome 7 open reading frame 61
EXTL1	39.3659	68.1389	0.57781	0.346538	1.66738	0.0954391	0.320027	exostosin like glycosyltransferase 1
TYW1	27.9263	792.385	0.282001	0.169136	1.6673	0.0954548	0.320027	tRNA-yW synthesizing protein 1 homolog
CHID1	12.5692	76.2235	1.02187	0.612974	1.66706	0.0955015	0.320108	chitinase domain containing 1
CELF5	37.4144	325.115	0.507965	0.304726	1.66696	0.0955225	0.320108	CUGBP Elav-like family member 5
OR13A1	2.36275	3.43115	2.31284	1.38752	1.66689	0.0955363		olfactory receptor family 13 subfamily A member 1
IRF2BP2	303.145	187.971	-0.7864	0.471903	-1.66644	0.095625	0.320272	interferon regulatory factor 2 binding protein 2
MUM1L1	5.5521	26.2272	0.977226	0.586426	1.66641	0.095632	0.320272	PWWP domain containing 3B
MAP3K3	35.8445	313.819	0.376021	0.225651	1.66638	0.0956368	0.320272	mitogen-activated protein kinase kinase kinase 3
MIR4500HG	4.94829	125.564	-1.44463	0.867054	-1.66614	0.0956857	0.320363	MIR4500 host gene
SYPL1	17.2873	44.7788	-0.485775	0.291603	-1.66588	0.0957382	0.320461	synaptophysin like 1
SLC24A2	120.056	3926.95	-0.408998	0.245551	-1.66563	0.0957865	0.320461	solute carrier family 24 member 2
RGS13	2.71096	7.30399	1.46231	0.877929	1.66563	0.095787	0.320461	regulator of G protein signaling 13
ACD	37.1566	14.4239	0.97834	0.587406	1.66553	0.0958077	0.320461	ACD shelterin complex subunit and telomerase recruitment factor
POLR2A	53.233	190.7	-0.533889	0.320569	-1.66544	0.0958242	0.320461	RNA polymerase II subunit A
MYCBPAP	4.07054	11.4272	1.12392	0.674917	1.66527	0.0958587	0.320504	MYCBP associated protein
CSRNP3	100.049	2567.34	-0.302039	0.181408	-1.66497	0.0959178	0.320627	cysteine and serine rich nuclear protein 3
BROX	54.7707	144.097	-0.450823	0.270786	-1.66487	0.0959394	0.320627	BRO1 domain and CAAX motif containing
HLF	45.1822	322.924	-0.55334	0.332474	-1.66431	0.0960505	0.32092	HLF transcription factor, PAR bZIP family member
UPB1	3.59199	13.0716	1.53912	0.924834	1.66421	0.0960705	0.32092	beta-ureidopropionase 1
ITGA9-AS1	24.3919	308.805	0.397422	0.238943	1.66325	0.0962622	0.321466	ITGA9 antisense RNA 1
MAPK11	25.18	20.0515	0.830884	0.499578	1.66317	0.0962778	0.321466	mitogen-activated protein kinase 11
DNAJB4	116.495	528.43	-0.360342	0.216748	-1.66249	0.0964151	0.321612	DnaJ heat shock protein family (Hsp40) member B4
EEF1A2	61.0268	83.6822	-0.642987	0.38678	-1.66241	0.0964307	0.321612	eukaryotic translation elongation factor 1 alpha 2
ILF2	33.4934	36.9848	-0.750279	0.451333	-1.66236	0.0964402	0.321612	interleukin enhancer binding factor 2
SLC25A18	4.62616	14.7011	1.20382	0.724212	1.66225	0.0964634	0.321612	solute carrier family 25 member 18
LRRFIP2	72.0645	1037.42	-0.174499	0.104979	-1.66224	0.0964655	0.321612	LRR binding FLII interacting protein 2
PTPRG	75.3017	6462	-0.387949	0.23339	-1.66223	0.0964661	0.321612	protein tyrosine phosphatase receptor type G
CCDC170	1.68118	25.4077	0.954534	0.574263	1.66219	0.0964747	0.321612	coiled-coil domain containing 170
NEURL2	17.8695	5.90756	1.57846	0.949805	1.66188	0.0965375		neuralized E3 ubiquitin protein ligase 2
C12orf45	8.32385	8.32491	-1.07486	0.646856	-1.66168	0.0965779	0.321883	chromosome 12 open reading frame 45
LINGO4	4.40245	2.77393	2.81777	1.69611	1.66131	0.0966504		leucine rich repeat and Ig domain containing 4
ITPR1	34.901	1437.76	1.37953	0.830468	1.66114	0.0966847	0.32208	inositol 1,4,5-trisphosphate receptor type 1
SLC35F5	71.8775	366.612	-0.308183	0.185542	-1.66098	0.0967167	0.32208	solute carrier family 35 member F5
ADAM12	4.89626	209.608	-1.16383	0.700704	-1.66094	0.0967252	0.32208	ADAM metallopeptidase domain 12
HCFC1R1	74.5528	14.7487	1.08003	0.650294	1.66083	0.0967479	0.32208	host cell factor C1 regulator 1
NOL8	29.8288	97.7397	-0.402273	0.242215	-1.66081	0.0967517	0.32208	nucleolar protein 8
DAB2IP	16.976	449.488	0.433307	0.260915	1.66072	0.0967688	0.32208	DAB2 interacting protein
RAX	21.149	16.029	-1.00495	0.605238	-1.66043	0.0968286	0.322206	retina and anterior neural fold homeobox
ATP6AP1L	158.867	729.244	-0.552213	0.332751	-1.65954	0.0970077	0.322694	ATPase H+ transporting accessory protein 1 like
YAF2	67.7198	643.026	-0.20097	0.121104	-1.65948	0.097019	0.322694	YY1 associated factor 2
UBR4	72.0749	1144.41	-0.290822	0.175316	-1.65884	0.0971472	0.322992	ubiquitin protein ligase E3 component n-recognin 4
LINC00824	0.495283	9.46454	1.23616	0.745209	1.65882	0.0971528	0.322992	long intergenic non-protein coding RNA 824
FOXG1-AS1	0.187621	0.882983	-5.26544	3.17461	-1.65861	0.0971944		FOXG1 antisense RNA 1
PAQR7	33.5287	38.0636	0.710775	0.428539	1.6586	0.0971965	0.323065	progestin and adipoQ receptor family member 7
AKT1S1	13.56	15.1324	0.868948	0.524052	1.65813	0.0972904	0.323303	AKT1 substrate 1
IL10RB	24.8688	91.0919	0.620615	0.374359	1.65781	0.0973563	0.323343	interleukin 10 receptor subunit beta
WDR31	13.7939	44.4409	0.664678	0.400952	1.65775	0.0973679	0.323343	WD repeat domain 31
PVR	39.5155	104.01	0.346599	0.209078	1.65775	0.0973682	0.323343	PVR cell adhesion molecule
ZNF101	25.8477	47.0719	-0.513323	0.309688	-1.65755	0.0974081	0.323402	zinc finger protein 101
ZNF563	10.5671	20.1628	0.760744	0.459087	1.65708	0.0975035	0.323645	zinc finger protein 563
KCNH3	8.05966	18.1338	0.951898	0.574783	1.6561	0.0977019	0.324133	potassium voltage-gated channel subfamily H member 3
HACD1	13.7858	44.5818	0.684149	0.413162	1.65588	0.0977455	0.324133	3-hydroxyacyl-CoA dehydratase 1
RPS18	67.0966	36.364	-1.12885	0.681724	-1.65588	0.0977469	0.324133	ribosomal protein S18
RAB9A	16.0108	39.1644	0.695726	0.420169	1.65583	0.097757	0.324133	RAB9A, member RAS oncogene family
TMEM9B	52.8175	111.535	-0.46672	0.281868	-1.65581	0.0977607	0.324133	TMEM9 domain family member B
NDUFAF4	42.6366	43.1236	-0.858674	0.518618	-1.6557	0.0977833	0.324135	NADH:ubiquinone oxidoreductase complex assembly factor 4
TXNIP	9.70238	5.04108	2.48996	1.50416	1.65538	0.0978477		thioredoxin interacting protein
EXOC6B	38.8781	2925.93	-0.195212	0.117937	-1.65523	0.0978779	0.324276	exocyst complex component 6B
KLRA1P	28.5212	37.143	-0.815167	0.492507	-1.65514	0.0978967	0.324276	killer cell lectin like receptor A1, pseudogene
LEMD3	43.6	397.764	-0.304286	0.183861	-1.65498	0.097929	0.324276	LEM domain containing 3
KAT8	74.9123	122.152	0.438794	0.265149	1.65489	0.0979461	0.324276	lysine acetyltransferase 8
SF3A2	14.4026	20.8477	0.937528	0.566534	1.65485	0.0979552	0.324276	splicing factor 3a subunit 2
ANKRD27	20.8842	193.599	0.373103	0.225476	1.65473	0.0979783	0.324276	ankyrin repeat domain 27
HAUS7	4.31594	24.5728	0.810525	0.489825	1.65472	0.0979805	0.324276	HAUS augmin like complex subunit 7
LOC105378349	2.99897	5.57852	2.46987	1.49277	1.65456	0.0980148		long intergenic non-protein coding RNA 2622
CCNL1	98.7243	162.625	-0.365122	0.220809	-1.65356	0.0982163	0.324983	cyclin L1
PGC	1.19495	1.51522	3.52679	2.13302	1.65343	0.098244		progastricsin
NLRP14	1.94554	11.5703	1.05908	0.640568	1.65334	0.0982613	0.325059	NLR family pyrin domain containing 14
SH3GLB1	69.3733	352.291	-0.324731	0.196454	-1.65296	0.098339	0.325199	SH3 domain containing GRB2 like, endophilin B1
FKBP8	32.3497	46.4788	0.617942	0.373858	1.65288	0.0983559	0.325199	FKBP prolyl isomerase 8
SEMA4A	6.97169	22.741	0.674485	0.408092	1.65278	0.0983765	0.325199	semaphorin 4A
CLRN2	0.590104	0.815641	3.78827	2.29208	1.65277	0.0983783		clarin 2
C14orf159	41.9186	552.789	0.506123	0.30624	1.6527	0.0983922	0.325199	D-glutamate cyclase
CCBE1	254.324	7983.43	-0.430566	0.260598	-1.65222	0.098489	0.325421	collagen and calcium binding EGF domains 1
MPV17L	38.9997	64.3982	0.561795	0.340038	1.65215	0.0985036	0.325421	MPV17 mitochondrial inner membrane protein like
PCSK9	3.9987	12.462	1.50942	0.913711	1.65197	0.0985409	0.325471	proprotein convertase subtilisin/kexin type 9
RTN4RL1	11.1301	122.344	0.563525	0.341171	1.65173	0.0985887	0.325523	reticulon 4 receptor like 1
CCNT1	41.1354	138.767	-0.560062	0.339087	-1.65167	0.0986009	0.325523	cyclin T1
CEBPB-AS1	13.5796	11.8919	1.25257	0.758489	1.6514	0.0986574	0.325559	CEBPB antisense RNA 1
SNORD114-6	666.139	5.38996	2.51009	1.52001	1.65136	0.0986657		small nucleolar RNA, C/D box 114-6
LINC00485	0.669949	1.30852	4.03665	2.44453	1.6513	0.0986779		long intergenic non-protein coding RNA 485
NUDT21	77.9432	203.917	-0.585092	0.354349	-1.65117	0.0987033	0.325559	nudix hydrolase 21
FRRS1L	193.048	675.798	-0.31125	0.188519	-1.65103	0.0987327	0.325559	ferric chelate reductase 1 like
JMJD7-PLA2G4B	5.97183	14.4144	1.05456	0.638732	1.65102	0.0987338	0.325559	JMJD7-PLA2G4B readthrough
TRIM2	109.972	2415.72	-0.267015	0.161729	-1.651	0.0987381	0.325559	tripartite motif containing 2
ZER1	52.1409	260.599	0.464625	0.281431	1.65094	0.0987507	0.325559	zyg-11 related cell cycle regulator
PSMD2	104.837	122.272	-0.59615	0.361118	-1.65085	0.0987696	0.325559	proteasome 26S subunit, non-ATPase 2
CRNKL1	33.5247	85.7976	-0.463532	0.280815	-1.65067	0.0988066	0.325559	crooked neck pre-mRNA splicing factor 1
TRAPPC11	58.6928	369.1	-0.314418	0.190482	-1.65064	0.0988113	0.325559	trafficking protein particle complex 11
OR2M3	28.8275	3.13468	-1.79016	1.08462	-1.65049	0.0988427		olfactory receptor family 2 subfamily M member 3
C9orf84	27.4019	346.866	0.565623	0.342711	1.65044	0.0988536	0.325625	shortage in chiasmata 1
ZDHHC24	22.1071	18.4248	0.948468	0.574858	1.64992	0.09896	0.325772	zinc finger DHHC-type containing 24
DHTKD1	23.1269	148.235	0.352371	0.213577	1.64986	0.0989726	0.325772	dehydrogenase E1 and transketolase domain containing 1
SNORD115-21	52.6008	170.592	0.791259	0.479612	1.64979	0.098986	0.325772	small nucleolar RNA, C/D box 115-21
TOLLIP	25.9556	108.663	0.392881	0.238141	1.64979	0.0989869	0.325772	toll interacting protein
COMT	48.3969	163.044	0.506005	0.306791	1.64935	0.0990769	0.325903	catechol-O-methyltransferase
CRAT	14.306	26.8674	0.754001	0.457192	1.6492	0.0991064	0.325903	carnitine O-acetyltransferase
RBMS1	97.0569	2508.59	-0.351254	0.212996	-1.64911	0.0991252	0.325903	RNA binding motif single stranded interacting protein 1
SAMD14	33.322	74.0632	0.585872	0.355271	1.64908	0.0991304	0.325903	sterile alpha motif domain containing 14
KTN1	61.9328	760.283	-0.287788	0.174539	-1.64884	0.0991795	0.325903	kinectin 1
VANGL2	16.189	52.4991	0.697711	0.423159	1.64882	0.0991851	0.325903	VANGL planar cell polarity protein 2
SMS	47.4108	299.085	0.277607	0.168374	1.64876	0.0991975	0.325903	spermine synthase
RASGEF1B	4.4041	22.7732	-1.26674	0.768313	-1.64872	0.0992043	0.325903	RasGEF domain family member 1B
DKK2	1.08686	14.6868	0.907887	0.550744	1.64847	0.0992557	0.325954	dickkopf WNT signaling pathway inhibitor 2
RANGAP1	32.615	222.185	0.437031	0.265119	1.64843	0.0992641	0.325954	Ran GTPase activating protein 1
HEG1	6.63232	71.7756	-1.21126	0.735006	-1.64796	0.0993615	0.326201	heart development protein with EGF like domains 1
ATXN7L1	58.3433	1876.4	0.334489	0.203042	1.64739	0.0994787	0.326512	ataxin 7 like 1
KDM3A	45.7652	276.023	-0.331242	0.201113	-1.64704	0.0995488	0.326638	lysine demethylase 3A
NOP16	28.9252	17.3734	-0.768204	0.466431	-1.64698	0.0995613	0.326638	NOP16 nucleolar protein
CRBN	92.9004	325.071	-0.243561	0.147922	-1.64655	0.0996497	0.326841	cereblon
CCDC124	11.2365	14.9084	0.890145	0.54064	1.64647	0.0996678	0.326841	coiled-coil domain containing 124
GHITM	108.77	181.827	-0.700557	0.42559	-1.64609	0.0997462	0.327025	growth hormone inducible transmembrane protein
ZNF280B	51.0316	147.479	-0.341282	0.207364	-1.64581	0.0998027	0.327053	zinc finger protein 280B
DDX52	33.0139	130.356	-0.264087	0.160476	-1.64565	0.099836	0.327053	DExD-box helicase 52
CPNE7	7.55637	19.1396	0.943488	0.57333	1.64563	0.0998405	0.327053	copine 7
NF2	35.0762	393.3	0.303592	0.184488	1.64559	0.0998491	0.327053	neurofibromin 2
HPS6	7.29602	2.31615	-1.8392	1.11767	-1.64557	0.0998526		HPS6 biogenesis of lysosomal organelles complex 2 subunit 3
HSF2	54.659	212.319	-0.378003	0.229719	-1.6455	0.0998659	0.327053	heat shock transcription factor 2
NCBP2	85.0797	72.0238	-0.53968	0.327998	-1.64538	0.0998924	0.327066	nuclear cap binding protein subunit 2
PLEKHG5	16.3666	106.019	0.654067	0.397586	1.64509	0.0999502	0.327136	pleckstrin homology and RhoGEF domain containing G5
MRC2	2.62447	20.5368	0.756755	0.460022	1.64504	0.0999611	0.327136	mannose receptor C type 2
LGR4	31.548	395.987	-0.223548	0.1359	-1.64495	0.0999806	0.327136	leucine rich repeat containing G protein-coupled receptor 4
MPST	3.43209	3.97688	1.88917	1.1485	1.64491	0.0999879		mercaptopyruvate sulfurtransferase
CAPN2	42.4522	372.704	0.349376	0.212429	1.64467	0.100037	0.327173	calpain 2
RASSF8	28.1287	394.51	-0.533655	0.324487	-1.64461	0.10005	0.327173	Ras association domain family member 8
KIF13A	3.85411	104.449	1.28803	0.783235	1.6445	0.100074	0.327173	kinesin family member 13A
TAGLN	23.265	15.2371	0.886198	0.538927	1.64437	0.100099	0.327173	transgelin
KIAA0232	141.323	1690.85	-0.208501	0.126804	-1.64429	0.100117	0.327173	KIAA0232
PGAM1	78.5378	68.223	-0.707485	0.430279	-1.64425	0.100126	0.327173	phosphoglycerate mutase 1
PLXNB3	1.86328	3.32718	2.22099	1.35086	1.64413	0.100149		plexin B3
RAB24	176.449	51.9354	0.808498	0.491785	1.64401	0.100175	0.327253	RAB24, member RAS oncogene family
GRHL3	0.787034	4.18259	1.59461	0.969964	1.64399	0.100178		grainyhead like transcription factor 3
CEP131	4.69731	18.7066	0.80043	0.486906	1.64391	0.100194	0.327253	centrosomal protein 131
C5orf46	0.847595	1.32478	4.05481	2.46732	1.64341	0.100299		chromosome 5 open reading frame 46
FANCE	10.7331	18.6044	0.950487	0.578388	1.64334	0.100313	0.327465	FA complementation group E
LINC00959	5.81134	31.7086	0.771494	0.469472	1.64332	0.100317	0.327465	chromosome 10 open reading frame 143
SEC11C	63.2496	140.37	-0.452419	0.275316	-1.64327	0.100326	0.327465	SEC11 homolog C, signal peptidase complex subunit
PRPF18	29.8311	153.712	-0.321513	0.195691	-1.64296	0.100391	0.327603	pre-mRNA processing factor 18
EFCAB7	32.7213	188.324	-0.338092	0.205871	-1.64225	0.100538	0.327874	EF-hand calcium binding domain 7
STT3B	52.0128	633.631	-0.21288	0.129628	-1.64224	0.10054	0.327874	STT3 oligosaccharyltransferase complex catalytic subunit B
HDGFRP2	12.9816	47.3877	0.665128	0.405013	1.64224	0.100541	0.327874	HDGF like 2
TCN2	4.10718	9.67709	1.19652	0.728773	1.64183	0.100626	0.328079	transcobalamin 2
EFHC2	1.99447	45.482	0.737806	0.449418	1.64169	0.100654	0.328082	EF-hand domain containing 2
ALG1L9P	13.7496	31.6086	0.789452	0.480914	1.64157	0.10068	0.328082	ALG1 like 9, pseudogene
EVPL	3.39626	8.73635	1.81497	1.10584	1.64125	0.100745	0.328082	envoplakin
MARCH3	11.245	214.122	0.702779	0.428211	1.6412	0.100756	0.328082	membrane associated ring-CH-type finger 3
GCFC2	88.4196	509.503	-0.413664	0.252087	-1.64096	0.100807	0.328082	GC-rich sequence DNA-binding factor 2
LOC101928416	64.5926	13.7411	1.66107	1.01228	1.64091	0.100815	0.328082	uncharacterized LOC101928416
MCL1	97.7273	60.6839	-0.548678	0.334387	-1.64085	0.100829	0.328082	MCL1 apoptosis regulator, BCL2 family member
CHCHD2	100.196	61.0853	-1.0296	0.627495	-1.64081	0.100838	0.328082	coiled-coil-helix-coiled-coil-helix domain containing 2
CYP2C19	4.35495	46.4507	0.756622	0.461134	1.64079	0.100842	0.328082	cytochrome P450 family 2 subfamily C member 19
GNAQ	57.8834	2128.42	-0.213612	0.130192	-1.64074	0.10085	0.328082	G protein subunit alpha q
CYP2S1	0.793078	1.4325	3.48633	2.12494	1.64067	0.100866		cytochrome P450 family 2 subfamily S member 1
ECE1	18.662	284.898	0.528009	0.321857	1.64051	0.1009	0.32817	endothelin converting enzyme 1
WASF3	27.6809	428.313	-0.346288	0.211103	-1.64037	0.100928	0.328189	WASP family member 3
CBFA2T3	1.69336	21.2759	1.12328	0.684853	1.64017	0.10097	0.328252	CBFA2/RUNX1 partner transcriptional co-repressor 3
GPR26	10.2087	36.3668	-1.2787	0.779809	-1.63976	0.101056	0.328455	G protein-coupled receptor 26
ZNF513	19.1904	7.83794	1.23018	0.750275	1.63964	0.10108	0.328455	zinc finger protein 513
LINC01478	0.445694	12.3197	1.52331	0.929103	1.63955	0.101099	0.328455	long intergenic non-protein coding RNA 1478
LOC100272217	18.3672	4.67163	-1.21788	0.742826	-1.63952	0.101105		uncharacterized LOC100272217
PRPH2	5.91756	18.5071	-0.856269	0.522294	-1.63944	0.101122	0.328456	peripherin 2
MIR217HG	0.172424	1.8733	3.93833	2.40382	1.63836	0.101346		MIR217 host gene
ZNF92	31.5022	100.632	-0.447676	0.273262	-1.63827	0.101366	0.32911	zinc finger protein 92
PADI2	159.053	984.347	0.661116	0.403548	1.63826	0.101368	0.32911	peptidyl arginine deiminase 2
RSL1D1	44.9476	93.5206	-0.715224	0.43672	-1.63772	0.101481	0.32931	ribosomal L1 domain containing 1
EFL1	13.3364	205.751	-0.304781	0.186105	-1.63768	0.101488	0.32931	elongation factor like GTPase 1
INTS12	18.113	54.7622	-0.447724	0.273396	-1.63764	0.101497	0.32931	integrator complex subunit 12
FAM89A	5.39123	13.3324	1.12969	0.690048	1.63711	0.101607	0.329556	family with sequence similarity 89 member A
SLC37A4	14.0024	10.914	1.17408	0.717231	1.63697	0.101637	0.329556	solute carrier family 37 member 4
DHX30	47.8786	269.613	0.280489	0.171349	1.63694	0.101642	0.329556	DExH-box helicase 30
NXPH3	15.7284	14.5284	1.10039	0.672292	1.63678	0.101677	0.329556	neurexophilin 3
LLPH-AS1	19.8803	8.50266	1.344	0.821146	1.63674	0.101685	0.329556	LLPH divergent transcript
NID1	1.16097	12.0901	0.937703	0.573055	1.63632	0.101772	0.329766	nidogen 1
FAM95A	44.7465	30.5182	0.794393	0.485542	1.63609	0.10182	0.329847	family with sequence similarity 95 member A
DHX40	13.4596	67.1434	-0.530061	0.324011	-1.63593	0.101853	0.329884	DEAH-box helicase 40
LINC00371	0.315827	3.49406	2.781	1.70006	1.63583	0.101876		chromosome 13 open reading frame 42
SFTPA2	12.021	6.59438	1.60366	0.980529	1.63551	0.101943		surfactant protein A2
GPRC5C	5.25944	10.2836	1.95806	1.19724	1.63548	0.101947	0.330058	G protein-coupled receptor class C group 5 member C
DHRS3	1.49157	8.45787	-1.21945	0.745656	-1.63541	0.101963	0.330058	dehydrogenase/reductase 3
C5orf42	58.3181	970.788	-0.29246	0.178836	-1.63535	0.101975	0.330058	ciliogenesis and planar polarity effector 1
PENK	334.177	234.527	-1.123	0.686913	-1.63485	0.10208	0.330306	proenkephalin
PPIA	134.246	101.827	-0.698087	0.427023	-1.63478	0.102096	0.330306	peptidylprolyl isomerase A
LINC01567	289.005	329.514	0.443596	0.271402	1.63446	0.102162	0.330447	long intergenic non-protein coding RNA 1567
ADCY9	14.6704	262.203	0.657704	0.402496	1.63406	0.102245	0.33061	adenylate cyclase 9
PEX1	66.8299	320.419	-0.310339	0.189925	-1.634	0.102258	0.33061	peroxisomal biogenesis factor 1
CD47	188.584	1056.96	-0.454782	0.278381	-1.63367	0.102329	0.330767	CD47 molecule
GIP	0.610705	0.786514	4.23256	2.59152	1.63324	0.102419		gastric inhibitory polypeptide
AGPS	21.1166	371.148	-0.260042	0.159234	-1.63308	0.102453	0.331072	alkylglycerone phosphate synthase
ZDHHC13	46.2926	318.888	-0.269163	0.164827	-1.633	0.102468	0.331072	zinc finger DHHC-type palmitoyltransferase 13
CDKN3	12.8923	34.7862	0.508732	0.311556	1.63287	0.102495	0.331087	cyclin dependent kinase inhibitor 3
TRIB3	13.8845	28.1096	0.838622	0.513685	1.63256	0.102561	0.331177	tribbles pseudokinase 3
PDZRN4	0.580372	26.9475	0.969461	0.593841	1.63253	0.102568	0.331177	PDZ domain containing ring finger 4
PKNOX2	58.3285	1851.54	0.464525	0.284651	1.63191	0.102698	0.331514	PBX/knotted 1 homeobox 2
EGLN1	61.3503	440.071	-0.283139	0.173512	-1.63182	0.102718	0.331514	egl-9 family hypoxia inducible factor 1
BDH2	2.56568	6.60658	1.65947	1.01699	1.63174	0.102735		3-hydroxybutyrate dehydrogenase 2
PRPF38A	59.5045	96.1272	-0.354443	0.217231	-1.63165	0.102754	0.331558	pre-mRNA processing factor 38A
AP2M1	252.914	276.133	-0.609041	0.373331	-1.63137	0.102812	0.331672	adaptor related protein complex 2 subunit mu 1
INSL3	3.10339	1.84321	2.72702	1.67165	1.63134	0.102819		insulin like 3
DYNLT3	88.3614	92.1943	-0.939022	0.575718	-1.63104	0.102881	0.331748	dynein light chain Tctex-type 3
FAM89B	77.2839	16.7615	0.966705	0.592708	1.631	0.102891	0.331748	family with sequence similarity 89 member B
ZNF318	38.3534	151.33	-0.421447	0.258418	-1.63088	0.102917	0.331748	zinc finger protein 318
RHOC	1.76412	1.30282	3.07668	1.88655	1.63086	0.102921		ras homolog family member C
AAK1	108.792	2367.68	-0.219051	0.134318	-1.63083	0.102926	0.331748	AP2 associated kinase 1
LAMP3	2.11996	9.94895	1.74863	1.07241	1.63056	0.102983	0.331859	lysosomal associated membrane protein 3
MAPK8IP1	38.0351	96.1692	0.426967	0.26188	1.63039	0.103019	0.331901	mitogen-activated protein kinase 8 interacting protein 1
TDRG1	84.7657	14.7743	1.0436	0.640475	1.62941	0.103227	0.332499	testis development related 1
STXBP5-AS1	10.1922	430.081	0.653312	0.400998	1.62921	0.103268	0.332557	STXBP5 antisense RNA 1
HID1	35.1811	91.2212	0.513425	0.315157	1.62911	0.10329	0.332557	HID1 domain containing
LINC01252	30.6526	58.2739	-0.612261	0.375872	-1.62891	0.103333	0.332621	long intergenic non-protein coding RNA 1252
LPA	0.384848	6.11517	1.86738	1.14645	1.62883	0.103348		lipoprotein(a)
EPM2A	20.1294	258.813	-0.464988	0.285526	-1.62853	0.103413	0.332806	EPM2A glucan phosphatase, laforin
FAM46B	3.83068	3.53551	1.76685	1.08506	1.62834	0.103453		terminal nucleotidyltransferase 5B
UROC1	0.833873	3.62437	2.09843	1.28872	1.62831	0.10346		urocanate hydratase 1
LMNA	82.1169	538.15	0.444608	0.273051	1.6283	0.103462	0.332891	lamin A/C
UBE2T	8.10161	9.58847	-1.24894	0.767146	-1.62803	0.103519	0.333002	ubiquitin conjugating enzyme E2 T
GPC3	0.135272	7.35507	1.62234	0.996607	1.62786	0.103554	0.333043	glypican 3
LOC101929019	78.7655	256.083	-0.545088	0.334907	-1.62758	0.103614	0.333093	long intergenic non-protein coding RNA 2270
HPCAL1	20.6631	310.206	0.507553	0.311847	1.62757	0.103615	0.333093	hippocalcin like 1
LINC00272	3.96826	3.44488	1.86163	1.14431	1.62686	0.103766		long intergenic non-protein coding RNA 272
LOC105373044	24.0635	26.9388	0.941062	0.578459	1.62684	0.103771	0.333519	uncharacterized LOC105373044
WDR6	25.0793	27.1162	1.02342	0.629185	1.62658	0.103826	0.333606	WD repeat domain 6
FMR1	46.8502	214.802	-0.409408	0.251711	-1.6265	0.103843	0.333606	FMRP translational regulator 1
SLC8A2	29.7326	157.138	0.67284	0.413707	1.62637	0.103871	0.333623	solute carrier family 8 member A2
CLDN3	8.70203	1.33301	3.2185	1.97936	1.62603	0.103944		claudin 3
TXNL1	59.7224	250.469	-0.349665	0.215068	-1.62583	0.103985	0.333917	thioredoxin like 1
ANKRD26	54.6749	615.044	-0.237542	0.146122	-1.62564	0.104027	0.333927	ankyrin repeat domain 26
DOK7	38.4785	175.772	0.81829	0.503376	1.6256	0.104034	0.333927	docking protein 7
POTEB3	0.179352	0.69978	-5.53653	3.4066	-1.62524	0.104112		POTE ankyrin domain family member B3
PRELP	0.73371	1.3594	3.53159	2.17319	1.62507	0.104147		proline and arginine rich end leucine rich repeat protein
CDK19	25.9697	626.79	-0.266076	0.16374	-1.62499	0.104165	0.334273	cyclin dependent kinase 19
PDX1-AS1	0.145397	1.59165	3.27387	2.01475	1.62495	0.104174		PDX1 associated lncRNA, upregulator of transcription
BTBD7	42.7853	478.439	-0.188804	0.116206	-1.62474	0.104219	0.334374	BTB domain containing 7
SEMA5B	2.8363	37.1421	-1.39837	0.860744	-1.6246	0.104247	0.334393	semaphorin 5B
OGFOD3	22.0369	78.311	0.635545	0.391323	1.6241	0.104356	0.334667	2-oxoglutarate and iron dependent oxygenase domain containing 3
LOC100128076	10.6687	7.14567	1.52311	0.93789	1.62398	0.104381	0.334674	protein tyrosine phosphatase pseudogene
TMEM161B	47.1921	433.086	-0.36324	0.22373	-1.62357	0.104468	0.334883	transmembrane protein 161B
LOC101927141	0.211221	1.27527	4.53684	2.79465	1.6234	0.104504		uncharacterized LOC101927141
LINC00620	3.64132	41.5763	0.946377	0.583095	1.62302	0.104585	0.335182	long intergenic non-protein coding RNA 620
MYEF2	129.384	583.998	-0.576156	0.355062	-1.62269	0.104655	0.335294	myelin expression factor 2
TCEAL8	87.7933	23.0734	-0.892766	0.550205	-1.62261	0.104673	0.335294	transcription elongation factor A like 8
ADRA1B	8.92412	56.3707	-0.959056	0.591084	-1.62254	0.104688	0.335294	adrenoceptor alpha 1B
SLC35A4	36.124	19.3123	0.919574	0.566796	1.62241	0.104716	0.33531	solute carrier family 35 member A4
FOLH1	0.591547	4.40832	2.20144	1.35703	1.62225	0.10475		folate hydrolase 1
KBTBD3	47.726	147.99	-0.432302	0.2665	-1.62215	0.104772	0.335417	kelch repeat and BTB domain containing 3
PAICS	75.3747	224.091	-0.383537	0.236477	-1.62188	0.104829	0.335526	phosphoribosylaminoimidazole carboxylase and phosphoribosylaminoimidazolesuccinocarboxamide synthase
CFAP74	1.26984	12.526	1.02605	0.632705	1.62168	0.104871	0.335587	cilia and flagella associated protein 74
PSG10P	17.3386	37.3123	0.811874	0.500678	1.62155	0.1049	0.335608	pregnancy specific beta-1-glycoprotein 10, pseudogene
IFI30	3.29152	1.66754	2.85666	1.76192	1.62134	0.104945		IFI30 lysosomal thiol reductase
LINC00593	1.27688	1.1855	2.97968	1.8379	1.62124	0.104966		long intergenic non-protein coding RNA 593
GEM	1.22227	1.91631	-2.39671	1.47874	-1.62078	0.105064		GTP binding protein overexpressed in skeletal muscle
MGC34796	2.96919	0.706204	4.90915	3.02918	1.62062	0.105099		sepiapterin reductase (7,8-dihydrobiopterin:NADP+ oxidoreductase) pseudogene
LOC152274	0.82442	1.14382	-2.40824	1.48605	-1.62056	0.105112		long intergenic non-protein coding RNA 2011
TM4SF18	0.60753	1.01774	-3.38051	2.08639	-1.62027	0.105175		transmembrane 4 L six family member 18
SCN2B	73.9947	122.584	-0.599757	0.370201	-1.62008	0.105214	0.336437	sodium voltage-gated channel beta subunit 2
ASIP	11.0769	11.9819	1.24388	0.767808	1.62004	0.105223	0.336437	agouti signaling protein
NAA60	38.6243	199.133	0.344682	0.212773	1.61995	0.105243	0.336437	N-alpha-acetyltransferase 60, NatF catalytic subunit
NHLRC2	33.8228	229.889	-0.334741	0.206642	-1.61991	0.105251	0.336437	NHL repeat containing 2
TSPAN1	5.32645	7.03931	1.31378	0.811035	1.61989	0.105257		tetraspanin 1
SLC9A3	3.16562	20.2304	1.23768	0.764125	1.61973	0.10529	0.336489	solute carrier family 9 member A3
DNAI1	19.3323	141.368	0.475623	0.293666	1.61961	0.105316	0.336499	dynein axonemal intermediate chain 1
NFIA-AS2	20.922	75.6173	-0.834062	0.515177	-1.61898	0.105451	0.336816	NFIA antisense RNA 2
LOC100507065	0.975542	19.9876	0.955328	0.590097	1.61893	0.105461	0.336816	uncharacterized LOC100507065
TUSC7	285.371	241.054	-0.56151	0.34693	-1.61851	0.105553	0.337019	tumor suppressor candidate 7
PNPLA3	5.89799	17.648	-1.34863	0.8333	-1.61843	0.105571	0.337019	patatin like phospholipase domain containing 3
NUFIP1	20.7678	122.272	-0.385484	0.238255	-1.61795	0.105674	0.337254	nuclear FMR1 interacting protein 1
TRIM16	28.688	185.476	0.369228	0.228219	1.61787	0.105691	0.337254	tripartite motif containing 16
UPF2	22.327	322.687	-0.238721	0.147573	-1.61764	0.105739	0.337336	UPF2 regulator of nonsense mediated mRNA decay
LOC399815	10.7288	24.0564	0.658123	0.406878	1.61749	0.105772	0.337368	C10orf88B (pseudogene)
COG3	38.1279	319.457	-0.265249	0.164012	-1.61726	0.105822	0.337455	component of oligomeric golgi complex 3
LINC01507	0.141075	3.73244	2.57059	1.58969	1.61704	0.105871		long intergenic non-protein coding RNA 1507
ZNF26	50.3694	154.449	-0.341111	0.21097	-1.61688	0.105905	0.337646	zinc finger protein 26
RPL11	95.4798	53.8936	-0.818257	0.506282	-1.61621	0.10605	0.338034	ribosomal protein L11
KMT2C	67.6652	2375.9	-0.180199	0.111526	-1.61575	0.106147	0.338271	lysine methyltransferase 2C
ARHGAP23	14.1755	141.443	0.45342	0.280729	1.61515	0.106278	0.338545	Rho GTPase activating protein 23
PDGFRB	1.73934	8.76902	1.36695	0.846384	1.61504	0.106302	0.338545	platelet derived growth factor receptor beta
ADAP1	9.1415	63.1019	0.7187	0.445005	1.61504	0.106303	0.338545	ArfGAP with dual PH domains 1
DLL4	3.18497	3.6926	1.97482	1.22281	1.61498	0.106314		delta like canonical Notch ligand 4
TMEM161A	24.8004	56.0584	0.649636	0.402282	1.61488	0.106337	0.338583	transmembrane protein 161A
ZBTB49	29.994	110.367	-0.359461	0.222619	-1.61469	0.106378	0.33864	zinc finger and BTB domain containing 49
EMP1	2.49809	5.74036	1.72627	1.06939	1.61426	0.106472		epithelial membrane protein 1
GSPT2	39.6503	13.2444	-0.920579	0.570306	-1.61419	0.106487	0.338854	G1 to S phase transition 2
TRAPPC8	45.8537	604.92	-0.24679	0.15289	-1.61416	0.106492	0.338854	trafficking protein particle complex 8
MYOC	0.742995	1.54941	3.25734	2.01818	1.614	0.106528		myocilin
PCNX4	56.8352	285.315	-0.281608	0.174494	-1.61385	0.106559	0.338995	pecanex 4
MRPL45P2	55.0505	274.24	0.465498	0.288479	1.61363	0.106608	0.339076	mitochondrial ribosomal protein L45 pseudogene 2
ARHGEF39	2.97703	2.08258	-1.92822	1.19539	-1.61305	0.106733		Rho guanine nucleotide exchange factor 39
STK17A	46.4159	239.463	-0.399188	0.24755	-1.61255	0.106841	0.339746	serine/threonine kinase 17a
A2MP1	8.88983	5.74535	1.23983	0.768994	1.61227	0.106903		alpha-2-macroglobulin pseudogene 1
LOC150935	1.93183	8.72348	1.82024	1.12902	1.61223	0.106911	0.339848	uncharacterized LOC150935
MIDN	10.0302	12.5995	1.21967	0.756529	1.61219	0.10692	0.339848	midnolin
MEIOC	14.755	33.1823	-0.705485	0.437692	-1.61183	0.106999	0.340027	meiosis specific with coiled-coil domain
TMEM240	15.2819	10.2395	1.05501	0.654781	1.61123	0.107129	0.340352	transmembrane protein 240
MTX2	75.4142	596.024	-0.277497	0.172236	-1.61115	0.107148	0.340352	metaxin 2
DEDD2	28.2238	72.0916	0.545329	0.338577	1.61065	0.107256	0.340619	death effector domain containing 2
PRRX1	0.901864	8.31465	2.27504	1.41259	1.61055	0.107278	0.340619	paired related homeobox 1
ERVV-1	6.25479	1.85029	2.97722	1.8487	1.61044	0.107302		endogenous retrovirus group V member 1, envelope
ADNP2	64.7335	238.219	-0.269271	0.167258	-1.60991	0.107417	0.340964	ADNP homeobox 2
LOC283887	114.876	28.3897	0.890426	0.553116	1.60984	0.107433	0.340964	long intergenic non-protein coding RNA 2175
LOC101929415	7.30655	91.3377	-0.440249	0.273503	-1.60967	0.10747	0.341007	uncharacterized LOC101929415
TCEAL5	65.0452	25.3389	-1.06187	0.659908	-1.60911	0.107592	0.341297	transcription elongation factor A like 5
TNFRSF10D	0.199798	0.710419	4.15854	2.58438	1.60911	0.107593		TNF receptor superfamily member 10d
LZTS3	204.795	265.908	0.398106	0.247419	1.60904	0.107608	0.341297	leucine zipper tumor suppressor family member 3
MTBP	11.5231	104.51	-0.52998	0.32942	-1.60883	0.107654	0.341324	MDM2 binding protein
FCGRT	0.742994	1.30805	3.06307	1.904	1.60876	0.10767		Fc fragment of IgG receptor and transporter
DENND4B	47.9959	97.0396	0.452224	0.281111	1.6087	0.107681	0.341324	DENN domain containing 4B
D2HGDH	15.9012	63.7906	0.685626	0.426221	1.60862	0.1077	0.341324	D-2-hydroxyglutarate dehydrogenase
ACSBG2	4.21148	29.0025	0.839458	0.521864	1.60857	0.107709	0.341324	acyl-CoA synthetase bubblegum family member 2
GTPBP3	16.373	14.7313	0.946852	0.588673	1.60845	0.107736	0.341336	GTP binding protein 3, mitochondrial
CPO	12.0918	41.2629	0.736337	0.458004	1.60771	0.107899	0.341776	carboxypeptidase O
MTMR6	52.1029	252.102	-0.418796	0.260563	-1.60728	0.107994	0.342004	myotubularin related protein 6
CD38	0.37842	3.42001	1.79652	1.11776	1.60725	0.108		CD38 molecule
CNTN4	112.932	12610.2	-0.401363	0.249747	-1.60708	0.108037	0.342066	contactin 4
TULP1	0.676924	1.12159	3.42504	2.13182	1.60663	0.108136		TUB like protein 1
MSRB2	41.5935	129.389	0.301021	0.187364	1.60661	0.10814	0.34226	methionine sulfoxide reductase B2
BATF	0.275566	0.814959	3.51822	2.19004	1.60647	0.108171		basic leucine zipper ATF-like transcription factor
LMTK3	58.1868	193.553	0.372815	0.232085	1.60638	0.108191	0.34226	lemur tyrosine kinase 3
GJC1	11.4095	44.5808	-0.77787	0.484285	-1.60623	0.108224	0.34226	gap junction protein gamma 1
CYP2G1P	51.283	57.335	0.705348	0.439137	1.60621	0.108227	0.34226	cytochrome P450 family 2 subfamily G member 1, pseudogene
KCNJ12	5.2437	27.7246	0.947743	0.590049	1.60621	0.108228	0.34226	potassium inwardly rectifying channel subfamily J member 12
SIPA1L1	44.4136	1101.2	-0.273341	0.170183	-1.60616	0.108238	0.34226	signal induced proliferation associated 1 like 1
BAG4	57.0361	249.178	-0.524598	0.326686	-1.60582	0.108314	0.342402	BAG cochaperone 4
ASCL1	52.4024	17.7784	-0.973274	0.606119	-1.60575	0.108329	0.342402	achaete-scute family bHLH transcription factor 1
SERP2	51.1439	143.813	0.380176	0.236842	1.60519	0.108453	0.342664	stress associated endoplasmic reticulum protein family member 2
RHPN1	5.31413	9.66221	1.05252	0.655712	1.60516	0.108459	0.342664	rhophilin Rho GTPase binding protein 1
EIF3H	29.8104	383.261	-0.263819	0.164377	-1.60496	0.108502	0.342669	eukaryotic translation initiation factor 3 subunit H
PHRF1	23.1816	100.797	0.621635	0.387337	1.60489	0.108517	0.342669	PHD and ring finger domains 1
MAFF	5.06163	8.82553	1.14966	0.716373	1.60483	0.10853	0.342669	MAF bZIP transcription factor F
MTURN	157.248	521.536	-0.473705	0.295193	-1.60473	0.108554	0.342669	maturin, neural progenitor differentiation regulator homolog
MGAM2	0.251608	3.59103	2.73341	1.70372	1.60438	0.108629		maltase-glucoamylase 2 (putative)
C1orf131	30.89	62.9818	-0.510485	0.318219	-1.6042	0.108671	0.342965	chromosome 1 open reading frame 131
MEGF6	0.249904	3.64748	1.63249	1.01796	1.60368	0.108784		multiple EGF like domains 6
KCNIP3	9.91811	102.428	-0.988815	0.616602	-1.60365	0.108791	0.343001	potassium voltage-gated channel interacting protein 3
KIAA0391	20.3572	362.008	0.267637	0.166903	1.60355	0.108814	0.343001	protein only RNase P catalytic subunit
RYR1	25.3017	462.653	0.659006	0.410982	1.60349	0.108826	0.343001	ryanodine receptor 1
EZR	4.54386	28.4509	0.841436	0.524798	1.60335	0.108857	0.343001	ezrin
CASP3	44.8931	115.115	-0.510634	0.318496	-1.60326	0.108876	0.343001	caspase 3
MKNK1	23.3445	127.633	0.442002	0.275694	1.60324	0.108883	0.343001	MAPK interacting serine/threonine kinase 1
USH2A	9.00053	836.772	0.530167	0.330692	1.60321	0.108889	0.343001	usherin
OTUD6B	48.5401	95.7245	-0.358651	0.223714	-1.60316	0.108898	0.343001	OTU deubiquitinase 6B
ERVK13-1	201.694	354.123	0.437791	0.273103	1.60303	0.108929	0.343001	endogenous retrovirus group K13 member 1
AXL	1.85748	9.31506	1.38577	0.86449	1.60299	0.108937	0.343001	AXL receptor tyrosine kinase
AGAP9	9.43038	23.7294	0.992544	0.619187	1.60298	0.108939	0.343001	ArfGAP with GTPase domain, ankyrin repeat and PH domain 9
IL1RL1	0.304918	1.51937	2.7369	1.70744	1.60293	0.108951		interleukin 1 receptor like 1
SERTM1	1.27767	3.4178	-1.79447	1.11968	-1.60267	0.109008		serine rich and transmembrane domain containing 1
MGC72080	111.562	74.8177	0.469745	0.293126	1.60254	0.109037	0.343174	CCZ1P-OR7E38P readthrough
ZNF337-AS1	16.0982	101.64	0.602304	0.375886	1.60236	0.109076	0.343174	ZNF337 antisense RNA 1
COPS8	48.733	76.5637	-0.703387	0.438978	-1.60233	0.109083	0.343174	COP9 signalosome subunit 8
RPL3	170.388	142.294	-0.678018	0.423151	-1.60231	0.109088	0.343174	ribosomal protein L3
LOC100287010	1.13994	3.77338	-1.64952	1.02962	-1.60207	0.109141		uncharacterized LOC100287010
LINC00240	29.3673	229.168	-0.387031	0.241717	-1.60118	0.109337	0.34381	long intergenic non-protein coding RNA 240
TP53INP2	75.3879	80.9713	-0.444507	0.277613	-1.60118	0.109338	0.34381	tumor protein p53 inducible nuclear protein 2
FAM134C	44.7822	156.883	0.343894	0.214801	1.60099	0.10938	0.34381	reticulophagy regulator family member 3
ADCY10P1	24.8	115.543	-0.484592	0.302686	-1.60097	0.109383	0.34381	ADCY10 pseudogene 1
ARRDC3	87.2399	153.152	-0.740113	0.462384	-1.60064	0.109456	0.343963	arrestin domain containing 3
LINC01278	49.2273	778.325	0.240442	0.150239	1.6004	0.10951	0.344059	long intergenic non-protein coding RNA 1278
ENDOU	7.51677	14.0714	0.969525	0.606079	1.59967	0.109672	0.344496	endonuclease, poly(U) specific
CASP16P	8.03601	5.54374	1.56919	0.981064	1.59947	0.109715		caspase 16, pseudogene
RNF122	6.10607	14.0621	1.44386	0.902874	1.59918	0.10978	0.344762	ring finger protein 122
RUFY4	0.946942	6.75886	3.56096	2.2268	1.59914	0.10979		RUN and FYVE domain containing 4
FUZ	21.1712	16.0509	0.936661	0.585781	1.59899	0.109822	0.344819	fuzzy planar cell polarity protein
EHD1	9.84604	31.5567	0.644	0.4029	1.59841	0.109952	0.345081	EH domain containing 1
LINC01520	3.44417	17.3156	1.07232	0.670867	1.59841	0.109952	0.345081	long intergenic non-protein coding RNA 1520
LTK	1.05746	1.38644	5.06828	3.17114	1.59825	0.109987		leukocyte receptor tyrosine kinase
FTX	362.527	11142.8	-0.189864	0.1188	-1.59818	0.110003	0.345167	FTX transcript, XIST regulator
LINC00382	1.08351	6.22494	2.34125	1.4657	1.59735	0.110187		long intergenic non-protein coding RNA 382
FRMPD2	0.395169	5.66324	1.83617	1.1496	1.59723	0.110214		FERM and PDZ domain containing 2
SRSF8	54.0842	27.6836	-1.08445	0.678972	-1.59719	0.110224	0.345741	serine and arginine rich splicing factor 8
C5orf34	7.9704	26.3067	0.78324	0.490429	1.59705	0.110254	0.345741	chromosome 5 open reading frame 34
MYOZ3	4.42366	10.173	-1.05335	0.659561	-1.59704	0.110257	0.345741	myozenin 3
METTL7A	39.5625	35.7145	0.763766	0.478368	1.59661	0.110353	0.345904	methyltransferase like 7A
GIT2	180.04	1402.94	-0.260534	0.163181	-1.5966	0.110356	0.345904	GIT ArfGAP 2
C17orf102	29.7046	17.9696	0.98534	0.617198	1.59647	0.110383	0.345916	chromosome 17 open reading frame 102
HPYR1	10.2264	1.18369	3.29208	2.06236	1.59627	0.110429		Helicobacter pylori responsive 1
OR6T1	2.83294	0.345911	-9.73069	6.09751	-1.59585	0.110523		olfactory receptor family 6 subfamily T member 1
URB1	42.4951	411.258	0.291232	0.182499	1.5958	0.110534	0.346314	URB1 ribosome biogenesis homolog
BABAM1	40.9937	57.3443	0.454284	0.284859	1.59477	0.110764	0.34696	BRISC and BRCA1 A complex member 1
EXOG	51.3434	179.759	-0.352383	0.221032	-1.59426	0.110877	0.347184	exo/endonuclease G
CISD2	16.1328	44.6317	-0.394328	0.247345	-1.59424	0.110882	0.347184	CDGSH iron sulfur domain 2
PPP2R2C	56.6194	1633.04	0.388535	0.243741	1.59405	0.110925	0.347242	protein phosphatase 2 regulatory subunit Bgamma
ZNF772	92.3857	87.0083	-0.400088	0.251025	-1.59381	0.110978	0.347335	zinc finger protein 772
CD180	0.520571	0.883968	4.152	2.60511	1.59379	0.110983		CD180 molecule
ASH2L	31.3306	128.026	-0.32698	0.20532	-1.59254	0.111264	0.348155	ASH2 like, histone lysine methyltransferase complex subunit
COL4A1	5.25869	96.3306	2.36352	1.48433	1.59231	0.111315	0.348194	collagen type IV alpha 1 chain
ANK2	156.132	10288.3	-0.235764	0.148074	-1.5922	0.11134	0.348194	ankyrin 2
ASUN	15.4873	59.7745	-0.428944	0.269409	-1.59217	0.111347	0.348194	integrator complex subunit 13
PMS2P7	0.644283	2.99504	1.98451	1.24654	1.59201	0.111382		PMS1 homolog 2, mismatch repair system component pseudogene 7
ZNF484	62.1105	238.85	-0.25184	0.158194	-1.59197	0.111391	0.348256	zinc finger protein 484
PZP	14.6282	100.921	0.703581	0.442041	1.59167	0.11146	0.348388	PZP alpha-2-macroglobulin like
CIDEB	2.42536	1.72084	2.67747	1.68218	1.59166	0.11146		cell death inducing DFFA like effector b
CCDC81	17.7364	98.2618	0.681299	0.428066	1.59157	0.11148	0.348388	coiled-coil domain containing 81
MYRF	4.10032	17.3736	0.833325	0.523662	1.59134	0.111533	0.348432	myelin regulatory factor
SPICE1	7.35203	62.5084	0.644473	0.404998	1.5913	0.111542	0.348432	spindle and centriole associated protein 1
LINC01091	0.274477	9.95614	1.92487	1.20991	1.59092	0.111628	0.348589	long intergenic non-protein coding RNA 1091
AKR7A2	34.7712	38.1152	0.478636	0.300865	1.59087	0.11164	0.348589	aldo-keto reductase family 7 member A2
RAD18	21.6682	216.067	-0.324086	0.203748	-1.59062	0.111696	0.34869	RAD18 E3 ubiquitin protein ligase
TAZ	81.145	97.9265	0.572314	0.359831	1.59051	0.11172	0.348692	tafazzin
IFNAR1	49.4145	202.665	-0.416403	0.261859	-1.59018	0.111794	0.348849	interferon alpha and beta receptor subunit 1
MIR154	93.4852	0.966474	-3.59266	2.2593	-1.59017	0.111797		microRNA 154
TRMT12	80.6046	20.8154	-0.657766	0.413704	-1.58994	0.111847	0.348941	tRNA methyltransferase 12 homolog
RAB33B	33.2561	87.9208	-0.513956	0.323334	-1.58955	0.111935	0.349142	RAB33B, member RAS oncogene family
TESK2	1.50639	26.7962	0.98233	0.61807	1.58935	0.111981	0.349158	testis associated actin remodelling kinase 2
CCDC43	26.4777	38.8692	-0.519397	0.32681	-1.58929	0.111994	0.349158	coiled-coil domain containing 43
RB1	22.4362	471.15	-0.306049	0.192587	-1.58915	0.112027	0.349158	RB transcriptional corepressor 1
ZFX	38.6439	299.045	-0.229136	0.144191	-1.58911	0.112036	0.349158	zinc finger protein X-linked
KCTD12	71.1057	54.5584	1.61628	1.01717	1.589	0.11206	0.349159	potassium channel tetramerization domain containing 12
SERPINH1	1.14128	1.41913	3.33626	2.10009	1.58862	0.112146		serpin family H member 1
PIWIL2	1.156	10.8671	1.15509	0.727302	1.58819	0.112244	0.349605	piwi like RNA-mediated gene silencing 2
ZNF204P	110.892	227.05	-0.298251	0.187798	-1.58815	0.112252	0.349605	zinc finger protein 204, pseudogene
TMEM18	25.1607	27.5532	-0.879077	0.553589	-1.58796	0.112296	0.349605	transmembrane protein 18
LVRN	2.64451	19.8283	1.07495	0.676943	1.58795	0.112298	0.349605	laeverin
NT5C1A	24.4417	38.2511	-0.802811	0.505603	-1.58783	0.112325	0.34961	5'-nucleotidase, cytosolic IA
CPEB1-AS1	3.04892	16.5304	0.867707	0.546508	1.58773	0.112348	0.34961	CPEB1 antisense RNA 1
RSL24D1	27.5687	51.7836	-0.894729	0.563626	-1.58745	0.112411	0.349662	ribosomal L24 domain containing 1
KDM1A	67.0698	500.51	-0.277652	0.174905	-1.58745	0.112412	0.349662	lysine demethylase 1A
PIAS4	20.8323	79.0562	0.552985	0.348397	1.58723	0.112461	0.349742	protein inhibitor of activated STAT 4
OC90	0.617398	2.55035	2.69434	1.69757	1.58717	0.112474		otoconin 90
TFRC	68.2121	260.545	-0.445381	0.280646	-1.58699	0.112516	0.349838	transferrin receptor
KCP	0.288302	1.16239	3.41963	2.15498	1.58685	0.112547		kielin cysteine rich BMP regulator
FJX1	38.8057	12.3392	-1.10984	0.699438	-1.58676	0.112568	0.349851	four-jointed box kinase 1
PCDH15	10.2561	1183.41	-0.471733	0.297305	-1.5867	0.112581	0.349851	protocadherin related 15
ORAI3	15.0318	10.7052	1.12593	0.709662	1.58658	0.112608	0.349851	ORAI calcium release-activated calcium modulator 3
PLCD1	3.83	10.0491	1.10233	0.694799	1.58655	0.112615	0.349851	phospholipase C delta 1
TMEM220-AS1	1.97554	19.434	0.976623	0.615725	1.58613	0.112709	0.350067	TMEM220 antisense RNA 1
ARHGEF18	13.087	120.505	0.422673	0.266648	1.58513	0.112936	0.350698	Rho/Rac guanine nucleotide exchange factor 18
PDXDC2P	43.4258	455.756	0.268091	0.169168	1.58476	0.113021	0.350889	nuclear pore complex-interacting protein
GABRQ	6.14435	11.0012	1.23066	0.776718	1.58443	0.113095	0.351043	gamma-aminobutyric acid type A receptor subunit theta
ZNF710	6.23845	59.853	0.635297	0.401047	1.58409	0.113172	0.351149	zinc finger protein 710
TRAPPC10	36.531	403.38	0.248019	0.15657	1.58407	0.113177	0.351149	trafficking protein particle complex 10
TECPR2	20.3225	338.545	0.447007	0.282288	1.58352	0.113304	0.351366	tectonin beta-propeller repeat containing 2
ATP10A	0.522292	11.6827	1.84105	1.16264	1.58351	0.113305	0.351366	ATPase phospholipid transporting 10A (putative)
CFAP97	19.5361	102.194	-0.429174	0.271051	-1.58337	0.113338	0.351366	cilia and flagella associated protein 97
LRRC16B	41.2722	86.9374	0.561516	0.354639	1.58335	0.113342	0.351366	capping protein regulator and myosin 1 linker 3
WDR45B	58.895	237.393	0.356802	0.225397	1.583	0.113422	0.351539	WD repeat domain 45B
LOC101927124	25.0468	95.034	0.405501	0.256194	1.58279	0.113469	0.35161	uncharacterized LOC101927124
ARFIP1	32.213	493.233	-0.187692	0.118609	-1.58244	0.113549	0.351746	ADP ribosylation factor interacting protein 1
OR10A5	14.8146	1.63492	-1.97481	1.24796	-1.58243	0.113552		olfactory receptor family 10 subfamily A member 5
GUSB	14.0413	35.8445	0.577089	0.364695	1.58239	0.113561	0.351746	glucuronidase beta
ADCK4	22.1173	66.595	0.523692	0.330985	1.58222	0.113599	0.35179	coenzyme Q8B
R3HCC1L	27.6076	355.601	-0.222511	0.140654	-1.58198	0.113655	0.35188	R3H domain and coiled-coil containing 1 like
RTCA	46.8483	144.724	-0.406209	0.256788	-1.58189	0.113676	0.35188	RNA 3'-terminal phosphate cyclase
CYP3A7-CYP3A51P	11.8151	73.944	0.882664	0.558097	1.58156	0.11375	0.352016	CYP3A7-CYP3A51P readthrough
EPHB3	14.077	34.1946	-0.695554	0.439824	-1.58144	0.113778	0.352016	EPH receptor B3
NCAN	24.0543	116.368	-0.41732	0.263896	-1.58138	0.113792	0.352016	neurocan
RPRD1A	93.3417	849.98	-0.286181	0.180987	-1.58122	0.113827	0.352051	regulation of nuclear pre-mRNA domain containing 1A
DYNLL2	160.269	131.518	-0.580127	0.366963	-1.58089	0.113904	0.352111	dynein light chain LC8-type 2
CDK9	98.7681	55.6265	0.594404	0.376008	1.58083	0.113917	0.352111	cyclin dependent kinase 9
LOC400940	139.563	101.849	-0.447463	0.283091	-1.58063	0.113962	0.352111	uncharacterized LOC400940
CNOT6	24.9508	244.913	-0.311022	0.196776	-1.58059	0.113971	0.352111	CCR4-NOT transcription complex subunit 6
SLC15A2	16.8709	97.5148	0.493657	0.312348	1.58047	0.113999	0.352111	solute carrier family 15 member 2
LHFPL4	105.006	691.524	0.316043	0.199983	1.58035	0.114027	0.352111	LHFPL tetraspan subfamily member 4
IMPG2	17.6364	200.858	-0.372867	0.235944	-1.58032	0.114034	0.352111	interphotoreceptor matrix proteoglycan 2
TPT1	146.38	137.997	-0.802218	0.50766	-1.58023	0.114055	0.352111	tumor protein, translationally-controlled 1
HS1BP3	13.6793	54.3952	0.688332	0.43561	1.58016	0.114071	0.352111	HCLS1 binding protein 3
NCKAP1L	1.10682	6.02273	1.97925	1.25264	1.58007	0.114091		NCK associated protein 1 like
ARAF	19.6162	24.3181	0.676791	0.42834	1.58003	0.114099	0.352111	A-Raf proto-oncogene, serine/threonine kinase
PPP2R2B	59.935	3416.41	-0.375549	0.237691	-1.57999	0.11411	0.352111	protein phosphatase 2 regulatory subunit Bbeta
LOC730100	1.03559	167.723	-0.779477	0.493381	-1.57987	0.114137	0.35212	uncharacterized LOC730100
LINC00885	0.666988	1.60769	3.27336	2.07204	1.57977	0.114159		long intergenic non-protein coding RNA 885
EPDR1	82.331	301.478	-0.38732	0.245292	-1.57902	0.114332	0.352647	ependymin related 1
FGD1	21.3332	127.528	0.317241	0.200934	1.57884	0.114374	0.352703	FYVE, RhoGEF and PH domain containing 1
LOC105378853	12.9703	103.633	0.736178	0.466393	1.57845	0.114462	0.3529	long intergenic non-protein coding RNA 2609
HLTF	85.3913	556.344	-0.329583	0.208817	-1.57834	0.114488	0.352907	helicase like transcription factor
EFTUD1P1	10.3856	55.5688	-0.448694	0.284319	-1.57813	0.114535	0.352931	elongation factor like GTPase 1 pseudogene 1
VPS26B	62.8061	172.462	-0.297509	0.188524	-1.57809	0.114544	0.352931	VPS26, retromer complex component B
AIDA	13.6388	70.7053	0.434	0.275073	1.57776	0.11462	0.353092	axin interactor, dorsalization associated
PRRT2	81.3894	36.8229	0.668292	0.423637	1.57751	0.114678	0.353181	proline rich transmembrane protein 2
WAC	80.6449	853.302	-0.287624	0.182342	-1.57738	0.114708	0.353181	WW domain containing adaptor with coiled-coil
OSGIN2	27.2833	81.8817	-0.487166	0.308857	-1.57732	0.114721	0.353181	oxidative stress induced growth inhibitor family member 2
SPAG8	8.57265	4.62109	1.69053	1.0718	1.57729	0.114729		sperm associated antigen 8
MGA	46.6651	600.265	-0.191005	0.121112	-1.57709	0.114775	0.353273	MAX dimerization protein MGA
EEF2KMT	7.7677	12.5508	1.11733	0.708724	1.57653	0.114903	0.353593	eukaryotic elongation factor 2 lysine methyltransferase
TMSB4X	156.565	39.7224	-1.27838	0.811003	-1.5763	0.114957	0.353683	thymosin beta 4 X-linked
BLZF1	56.6315	190.573	-0.348477	0.22113	-1.57589	0.115051	0.353852	basic leucine zipper nuclear factor 1
HYLS1	22.6272	44.5703	0.56261	0.357059	1.57568	0.1151	0.353852	HYLS1 centriolar and ciliogenesis associated
FRY	48.067	1483.6	-0.216837	0.137619	-1.57563	0.115111	0.353852	FRY microtubule binding protein
SMTNL2	0.479187	1.45566	2.86173	1.81628	1.5756	0.115119		smoothelin like 2
NREP-AS1	1.95046	23.7552	1.06826	0.678004	1.57559	0.115121	0.353852	NREP antisense RNA 1
PDE6C	14.5961	90.6479	0.521243	0.330835	1.57554	0.115132	0.353852	phosphodiesterase 6C
CD82	2.06239	13.8612	1.25008	0.793496	1.57541	0.115162	0.35387	CD82 molecule
RDH12	2.55263	9.37323	1.41741	0.899849	1.57516	0.115219	0.353946	retinol dehydrogenase 12
FDPS	52.846	73.9086	0.5717	0.362962	1.57509	0.115235	0.353946	farnesyl diphosphate synthase
CSRP3	9.0001	30.0085	0.750944	0.476839	1.57484	0.115294	0.354054	cysteine and glycine rich protein 3
ZNF671	42.3224	39.5502	0.492851	0.313084	1.57418	0.115445	0.354352	zinc finger protein 671
HTR2C	1.01039	36.9474	1.01936	0.647579	1.57411	0.115461	0.354352	5-hydroxytryptamine receptor 2C
ZAK	6.94075	156.951	0.466787	0.296541	1.5741	0.115463	0.354352	mitogen-activated protein kinase kinase kinase 20
LINC01102	1.81792	16.7682	-0.736986	0.468261	-1.57388	0.115516	0.354439	long intergenic non-protein coding RNA 1102
UHMK1	82.3932	318.642	-0.581801	0.369782	-1.57336	0.115635	0.35473	U2AF homology motif kinase 1
RPS6KA1	5.12011	28.3082	0.899452	0.571795	1.57303	0.115711	0.354889	ribosomal protein S6 kinase A1
ARSE	3.60312	13.9793	0.790343	0.50248	1.57288	0.115746	0.354921	arylsulfatase L
ZIM3	0.630004	0.873735	3.73567	2.37522	1.57277	0.115773		zinc finger imprinted 3
GAPDHS	6.8003	9.61864	1.20884	0.768809	1.57236	0.115868	0.355223	glyceraldehyde-3-phosphate dehydrogenase, spermatogenic
KIAA1033	45.2615	321.411	-0.277485	0.176524	-1.57194	0.115965	0.355446	WASH complex subunit 4
CRLF1	8.96218	14.7775	1.05617	0.67199	1.57171	0.116018	0.355535	cytokine receptor like factor 1
CECR3	1.61523	1.86447	2.7225	1.73241	1.5715	0.116065		cat eye syndrome chromosome region, candidate 3
UBQLN3	6.33124	2.05016	3.63917	2.31603	1.5713	0.116114		ubiquilin 3
RAP1B	70.6131	407.048	-0.290693	0.185042	-1.57095	0.116193	0.355987	RAP1B, member of RAS oncogene family
LINC01049	8.02318	36.7943	1.71419	1.09125	1.57085	0.116217	0.355987	long intergenic non-protein coding RNA 1049
CEACAM20	0.562966	1.54715	-2.72676	1.73608	-1.57064	0.116267		CEA cell adhesion molecule 20
FN3K	58.4917	108.599	0.365275	0.232568	1.57062	0.116272	0.355987	fructosamine 3 kinase
CRYBB2P1	107.951	169.491	-0.466376	0.296944	-1.57059	0.116279	0.355987	crystallin beta B2 pseudogene 1
PEX11A	26.9043	29.008	0.700952	0.446314	1.57053	0.116291	0.355987	peroxisomal biogenesis factor 11 alpha
LOC101927239	3.86888	6.21806	-1.58372	1.0084	-1.57052	0.116294		long intergenic non-protein coding RNA 1989
FAM126B	74.553	856.641	-0.294884	0.187771	-1.57045	0.116311	0.355987	family with sequence similarity 126 member B
IPO5	31.9226	264.305	-0.276334	0.175972	-1.57033	0.116339	0.355997	importin 5
TMEM8B	49.9235	151.243	0.424977	0.270679	1.57004	0.116405	0.356125	transmembrane protein 8B
TLCD2	5.2839	4.872	-1.7928	1.14189	-1.57003	0.116408		TLC domain containing 2
RPL14	71.8925	42.7189	-0.934934	0.59556	-1.56984	0.116452	0.356175	ribosomal protein L14
LOC100996263	0.119028	0.129988	-9.71737	6.19027	-1.56978	0.116466		uncharacterized LOC100996263
PUM3	35.7667	166.701	-0.296763	0.189049	-1.56976	0.11647	0.356175	pumilio RNA binding family member 3
TC2N	0.163954	1.77983	3.33116	2.12231	1.56959	0.11651		tandem C2 domains, nuclear
TWF1	51.2543	76.7075	-0.67265	0.428571	-1.56952	0.116527	0.356276	twinfilin actin binding protein 1
ZMYM2	66.0658	1022.05	-0.24832	0.158264	-1.56902	0.116642	0.356554	zinc finger MYM-type containing 2
MEIS2	2.12335	51.752	1.63764	1.04387	1.56882	0.11669	0.356627	Meis homeobox 2
AHR	7.21179	39.5978	-0.670401	0.4274	-1.56856	0.116751	0.356704	aryl hydrocarbon receptor
STOX2	66.8401	1767.69	-0.201969	0.128766	-1.5685	0.116764	0.356704	storkhead box 2
ICAM2	5.14484	11.2311	-1.11115	0.708548	-1.56821	0.116831	0.356835	intercellular adhesion molecule 2
CSPP1	49.3811	758.957	-0.206875	0.131931	-1.56805	0.116869	0.356875	centrosome and spindle pole associated protein 1
VGLL3	0.738806	4.55118	1.50599	0.960567	1.56781	0.116925		vestigial like family member 3
MTNR1A	1.56322	4.03917	2.02293	1.29033	1.56777	0.116936		melatonin receptor 1A
TMOD1	9.21947	109.167	-0.616611	0.393339	-1.56763	0.116967	0.357052	tropomodulin 1
C19orf47	12.0375	38.8128	0.5033	0.321095	1.56745	0.11701	0.357052	chromosome 19 open reading frame 47
LOC102467213	13.9418	317.488	0.774118	0.493899	1.56736	0.11703	0.357052	long intergenic non-protein coding RNA 1950
BSDC1	78.4147	277.665	0.342453	0.218492	1.56734	0.117035	0.357052	BSD domain containing 1
LRRC37B	38.0856	143.689	0.340075	0.216984	1.56728	0.117048	0.357052	leucine rich repeat containing 37B
NR2E1	0.33968	0.896602	3.29676	2.10383	1.56703	0.117109		nuclear receptor subfamily 2 group E member 1
SPTBN1	98.835	2500.37	-0.293214	0.187182	-1.56646	0.117241	0.357565	spectrin beta, non-erythrocytic 1
KDM4A-AS1	3.33007	3.01968	1.83773	1.17322	1.5664	0.117255		KDM4A antisense RNA 1
ODF3L1	20.4474	8.93093	1.32708	0.847433	1.566	0.117349	0.357821	outer dense fiber of sperm tails 3 like 1
NCBP3	37.2066	171.485	-0.24858	0.158763	-1.56572	0.117413	0.357942	nuclear cap binding subunit 3
COG7	36.9347	281.125	0.269622	0.172226	1.56551	0.117463	0.358021	component of oligomeric golgi complex 7
LHFPL5	27.6724	61.4741	0.793949	0.507197	1.56537	0.117497	0.35805	LHFPL tetraspan subfamily member 5
RASGEF1A	23.1843	198.291	0.55049	0.351736	1.56507	0.117568	0.358145	RasGEF domain family member 1A
C19orf48	9.4831	8.24893	1.15536	0.738312	1.56487	0.117614	0.358145	chromosome 19 open reading frame 48
TNPO1	70.6612	805.774	-0.294495	0.188201	-1.56479	0.117632	0.358145	transportin 1
TMEM144	8.75266	46.1367	0.678628	0.433697	1.56475	0.117641	0.358145	transmembrane protein 144
ZNF41	59.5572	256.377	-0.301552	0.192727	-1.56466	0.117664	0.358145	zinc finger protein 41
NEK6	8.7952	99.8216	0.683134	0.436617	1.56461	0.117675	0.358145	NIMA related kinase 6
TMPRSS11E	0.194078	1.18443	3.54098	2.2633	1.56452	0.117696		transmembrane serine protease 11E
TMEM69	60.203	44.0535	-0.4757	0.304073	-1.56443	0.117718	0.358201	transmembrane protein 69
SMPX	13.2961	81.0238	0.563338	0.360219	1.56388	0.117846	0.358517	small muscle protein X-linked
TMEM40	0.321366	1.3672	3.2995	2.11029	1.56353	0.117928		transmembrane protein 40
C11orf16	5.59234	8.63197	1.01062	0.646527	1.56315	0.118017	0.358963	chromosome 11 open reading frame 16
RRP12	28.0033	148.933	0.440032	0.281571	1.56278	0.118105	0.359054	ribosomal RNA processing 12 homolog
DPH1	53.7107	84.2272	0.490514	0.31392	1.56254	0.11816	0.359054	diphthamide biosynthesis 1
LOC101928886	3.06857	4.42551	1.72642	1.10488	1.56254	0.118161		long intergenic non-protein coding RNA 1864
LOC101928135	0.395996	24.2892	0.956391	0.612093	1.56249	0.118172	0.359054	uncharacterized LOC101928135
TSPAN2	9.90101	49.0857	0.935038	0.598435	1.56247	0.118176	0.359054	tetraspanin 2
BIRC2	55.0001	202.542	-0.410215	0.262542	-1.56247	0.118177	0.359054	baculoviral IAP repeat containing 2
TBC1D2B	19.2537	186.827	0.330091	0.211272	1.5624	0.118194	0.359054	TBC1 domain family member 2B
RANBP17	15.6294	797.111	-0.350957	0.224685	-1.56199	0.11829	0.359266	RAN binding protein 17
GDAP1	254.908	496.754	-0.334876	0.214403	-1.5619	0.118312	0.359266	ganglioside induced differentiation associated protein 1
P2RY8	0.708107	6.19573	1.34351	0.860189	1.56188	0.118317		P2Y receptor family member 8
GSAP	27.5188	337.819	-0.32932	0.210889	-1.56158	0.118387	0.359405	gamma-secretase activating protein
REXO4	15.1594	21.8636	0.782169	0.500914	1.56148	0.11841	0.359405	REX4 homolog, 3'-5' exonuclease
ABAT	65.2234	847.543	-0.307053	0.196665	-1.5613	0.118453	0.359405	4-aminobutyrate aminotransferase
FAM157C	1.34063	12.1824	2.71988	1.74208	1.56129	0.118456	0.359405	family with sequence similarity 157 member C
CYP24A1	17.1059	41.6985	-0.653321	0.41848	-1.56118	0.118482	0.35941	cytochrome P450 family 24 subfamily A member 1
JAK1	92.0081	1435.52	-0.267808	0.171631	-1.56037	0.118672	0.359897	Janus kinase 1
HIGD2B	0.640186	0.830358	3.80958	2.44147	1.56036	0.118675		HIG1 hypoxia inducible domain family member 2B
ADCY2	9.05379	456.445	-0.989508	0.634242	-1.56014	0.118726	0.359897	adenylate cyclase 2
SLC6A8	72.1162	71.1149	0.610973	0.39162	1.56012	0.118733	0.359897	solute carrier family 6 member 8
FAH	9.53629	37.6397	0.711076	0.45582	1.55999	0.118761	0.359897	fumarylacetoacetate hydrolase
ALAS1	35.1455	67.377	-0.450754	0.288949	-1.55998	0.118765	0.359897	5'-aminolevulinate synthase 1
LINC01446	0.336658	6.58693	2.197	1.40842	1.55991	0.118781		long intergenic non-protein coding RNA 1446
FSD1L	38.1251	469.482	-0.371308	0.238095	-1.55949	0.11888	0.36015	fibronectin type III and SPRY domain containing 1 like
ISCA1	82.7918	176.125	-0.582584	0.373591	-1.55942	0.118897	0.36015	iron-sulfur cluster assembly 1
HSD17B3	0.785375	6.29858	1.77414	1.13775	1.55934	0.118917		hydroxysteroid 17-beta dehydrogenase 3
NDN	99.036	22.061	-1.06605	0.683669	-1.55931	0.118923	0.360154	necdin, MAGE family member
FAM92B	1.43898	2.45458	2.34455	1.50384	1.55904	0.118987		CBY1 interacting BAR domain containing 2
ASPDH	19.7011	7.56086	1.45234	0.931584	1.559	0.118996	0.360301	aspartate dehydrogenase domain containing
FZD7	13.6175	6.2244	2.20249	1.41284	1.55891	0.119018		frizzled class receptor 7
CD99P1	1.40584	7.90252	1.05406	0.676219	1.55876	0.119053	0.360399	CD99 molecule pseudogene 1
BTBD9	33.89	1868.57	-0.258353	0.165754	-1.55865	0.119078	0.3604	BTB domain containing 9
BBC3	9.01334	12.7856	1.10562	0.709447	1.55842	0.119134	0.360494	BCL2 binding component 3
LOC101927730	4.35058	8.65307	-1.16466	0.747438	-1.55821	0.119184	0.360573	uncharacterized LOC101927730
DBF4	11.968	45.9508	0.457863	0.293931	1.55773	0.119298	0.360843	DBF4 zinc finger
ESCO2	1.19114	4.22751	-1.39694	0.897103	-1.55717	0.11943		establishment of sister chromatid cohesion N-acetyltransferase 2
LAMA5	6.04091	41.8787	0.692065	0.444468	1.55706	0.119455	0.36118	laminin subunit alpha 5
ADAM28	1.10332	8.14155	1.19793	0.769374	1.55702	0.119465	0.36118	ADAM metallopeptidase domain 28
LOC100506885	0.923846	7.90688	-1.25603	0.806729	-1.55694	0.119484	0.36118	lncRNA bladder and prostate cancer suppressor, hnRNPK interacting
NADK2	42.8355	248.179	-0.366486	0.235499	-1.55621	0.119658	0.361632	NAD kinase 2, mitochondrial
PIP4K2C	48.1347	69.495	-0.452274	0.290652	-1.55607	0.119692	0.361661	phosphatidylinositol-5-phosphate 4-kinase type 2 gamma
DUBR	56.1678	563.831	0.399009	0.256454	1.55587	0.119739	0.36173	DPPA2 upstream binding RNA
GPRC5B	14.9435	46.9967	1.1524	0.740823	1.55557	0.11981	0.361871	G protein-coupled receptor class C group 5 member B
AFF1	9.67449	232.103	0.599608	0.385509	1.55537	0.119859	0.361943	AF4/FMR2 family member 1
FBRS	24.0739	31.9815	0.717753	0.461578	1.555	0.119946	0.362003	fibrosin
DNAAF1	8.13099	31.509	0.679794	0.43717	1.55499	0.119949	0.362003	dynein axonemal assembly factor 1
SLITRK4	50.4323	79.5732	-0.849938	0.546629	-1.55487	0.119976	0.362003	SLIT and NTRK like family member 4
DCTN1-AS1	16.2135	15.2979	-0.887119	0.570543	-1.55487	0.119978	0.362003	DCTN1 antisense RNA 1
TBC1D15	37.9775	387.36	-0.217337	0.139859	-1.55397	0.120192	0.362475	TBC1 domain family member 15
CCDC109B	0.785606	11.5589	1.03981	0.669214	1.55378	0.120237	0.362475	mitochondrial calcium uniporter dominant negative subunit beta
ADCY10	12.9328	158.627	0.770293	0.495787	1.55368	0.120261	0.362475	adenylate cyclase 10
PRUNE	27.057	88.2536	-0.340245	0.218997	-1.55365	0.120267	0.362475	prune exopolyphosphatase 1
RYR3	2.99049	193.261	0.723765	0.465862	1.5536	0.120279	0.362475	ryanodine receptor 3
EPAS1	10.8631	116.15	0.530862	0.341704	1.55357	0.120286	0.362475	endothelial PAS domain protein 1
CSE1L	30.52	181.643	-0.4019	0.258731	-1.55335	0.120339	0.362475	chromosome segregation 1 like
PTPRG-AS1	18.683	124.787	-0.592883	0.381724	-1.55317	0.120382	0.362475	PTPRG antisense RNA 1
LINC01010	0.131155	1.1227	3.61352	2.32668	1.55308	0.120404		long intergenic non-protein coding RNA 1010
INTS4	11.9973	163.965	0.289205	0.186219	1.55304	0.120414	0.362475	integrator complex subunit 4
TUBB8	0.53401	0.152472	9.6738	6.22912	1.553	0.120424		tubulin beta 8 class VIII
LOC105374960	3.58358	3.99559	-1.40677	0.905867	-1.55295	0.120435		uncharacterized LOC105374960
LINC00654	31.7105	22.2766	0.982649	0.632781	1.55291	0.120446	0.362475	long intergenic non-protein coding RNA 654
FRG1	20.0098	51.8738	-0.356544	0.229601	-1.55288	0.120451	0.362475	FSHD region gene 1
RTN4IP1	30.8881	214.087	0.313107	0.201645	1.55276	0.120481	0.362475	reticulon 4 interacting protein 1
MAP9	131.072	545.578	-0.75427	0.485768	-1.55274	0.120486	0.362475	microtubule associated protein 9
BANP	20.7235	310.922	0.67139	0.432406	1.55268	0.120499	0.362475	BTG3 associated nuclear protein
TAF1	26.1019	500.126	-0.252586	0.16269	-1.55256	0.120528	0.362475	TATA-box binding protein associated factor 1
ITGA2B	10.6374	22.1979	0.887388	0.571565	1.55256	0.120529	0.362475	integrin subunit alpha 2b
GPR179	3.51759	7.85341	1.32209	0.851894	1.55194	0.120676	0.362844	G protein-coupled receptor 179
YWHAH	191.478	300.747	-0.627255	0.40443	-1.55096	0.120911	0.363474	tyrosine 3-monooxygenase/tryptophan 5-monooxygenase activation protein eta
CREB3L4	5.89008	4.65545	1.46509	0.944724	1.55082	0.120946		cAMP responsive element binding protein 3 like 4
TTBK1	51.385	272.941	0.347973	0.224404	1.55065	0.120985	0.363606	tau tubulin kinase 1
SMARCA4	43.1005	521.193	0.354856	0.228861	1.55053	0.121015	0.363606	SWI/SNF related, matrix associated, actin dependent regulator of chromatin, subfamily a, member 4
SLIRP	24.7701	27.3302	-0.650598	0.419627	-1.55042	0.121041	0.363606	SRA stem-loop interacting RNA binding protein
TRIM8	27.4419	45.2148	0.478462	0.308626	1.5503	0.12107	0.363606	tripartite motif containing 8
PYGO1	33.0727	194.836	-0.390819	0.252099	-1.55026	0.121078	0.363606	pygopus family PHD finger 1
CFL1	196.843	83.8636	-0.831294	0.536507	-1.54946	0.121272	0.364091	cofilin 1
THBS2	2.68088	12.1271	1.10852	0.715458	1.54939	0.121289	0.364091	thrombospondin 2
LOC105372672	1.89532	6.43307	2.73494	1.76556	1.54905	0.121371		uncharacterized LOC105372672
SPEF1	15.6293	7.35218	1.45419	0.938814	1.54896	0.12139	0.364285	sperm flagellar 1
MORN5	3.8225	18.5776	1.15408	0.745094	1.54891	0.121404	0.364285	MORN repeat containing 5
PPP1R14C	2.5244	31.3225	-0.826249	0.533555	-1.54857	0.121484	0.364429	protein phosphatase 1 regulatory inhibitor subunit 14C
LOC100996694	13.9889	40.4702	-1.54921	1.00046	-1.5485	0.121501	0.364429	long intergenic non-protein coding RNA 2502
ACTB	654.107	273.069	-1.19067	0.76901	-1.54832	0.121546	0.36449	actin beta
ALDH3A2	47.3063	160.452	0.346978	0.224217	1.54751	0.121741	0.364893	aldehyde dehydrogenase 3 family member A2
PTPRC	2.88947	39.3278	-0.871276	0.563053	-1.54741	0.121763	0.364893	protein tyrosine phosphatase receptor type C
ZBTB14	25.785	24.3689	-0.692576	0.4476	-1.54731	0.121789	0.364893	zinc finger and BTB domain containing 14
DNAH6	3.85694	135.498	0.503949	0.32577	1.54695	0.121876	0.364893	dynein axonemal heavy chain 6
CELSR3-AS1	26.4241	16.6822	0.815038	0.52687	1.54694	0.121877	0.364893	long intergenic non-protein coding RNA 2585
CLN6	20.0401	53.7033	0.550168	0.355657	1.5469	0.121886	0.364893	CLN6 transmembrane ER protein
SLC25A5	154.436	53.6963	-1.11897	0.723365	-1.5469	0.121887	0.364893	solute carrier family 25 member 5
CIZ1	32.2795	146.934	0.427075	0.276084	1.5469	0.121887	0.364893	CDKN1A interacting zinc finger protein 1
LOC101927616	0.503875	0.912991	3.95526	2.55696	1.54686	0.121898		long intergenic non-protein coding RNA 2375
CALY	80.3064	108.37	0.465863	0.301173	1.54683	0.121904	0.364893	calcyon neuron specific vesicular protein
UQCRC2	139.352	494.764	-0.340313	0.22004	-1.54659	0.121961	0.36499	ubiquinol-cytochrome c reductase core protein 2
HNRNPH1	286.406	318.707	-0.358442	0.231802	-1.54633	0.122026	0.365108	heterogeneous nuclear ribonucleoprotein H1
TMEM45B	4.02046	21.0489	-0.832211	0.538323	-1.54593	0.122121	0.365189	transmembrane protein 45B
AKT3	92.0566	3813.1	-0.169776	0.109826	-1.54587	0.122137	0.365189	AKT serine/threonine kinase 3
HIP1R	30.3005	99.6515	0.533112	0.34487	1.54583	0.122145	0.365189	huntingtin interacting protein 1 related
KCNN3	86.1671	1760.91	-0.531915	0.344121	-1.54572	0.122172	0.365189	potassium calcium-activated channel subfamily N member 3
LINC01030	8.82657	13.4266	0.991945	0.641745	1.5457	0.122177	0.365189	long intergenic non-protein coding RNA 1030
ZNF780A	41.5692	105.992	-0.43627	0.28227	-1.54558	0.122207	0.365204	zinc finger protein 780A
STK33	11.8334	281.162	0.481212	0.311391	1.54536	0.122258	0.365283	serine/threonine kinase 33
NOP9	8.85298	9.5433	-0.935856	0.605636	-1.54525	0.122287	0.365293	NOP9 nucleolar protein
TIGD6	12.7929	12.1775	-0.997598	0.645643	-1.54512	0.122317	0.365293	tigger transposable element derived 6
MCAM	23.5609	25.1418	1.19582	0.773973	1.54504	0.122337	0.365293	melanoma cell adhesion molecule
ALDH5A1	62.0912	308.978	-0.257178	0.166477	-1.54482	0.122389	0.365354	aldehyde dehydrogenase 5 family member A1
CLCN7	20.2747	72.9047	0.588089	0.380715	1.5447	0.12242	0.365354	chloride voltage-gated channel 7
FBXW8	22.2784	314.255	0.281222	0.182062	1.54465	0.122431	0.365354	F-box and WD repeat domain containing 8
C19orf45	5.9775	7.48187	1.33994	0.867557	1.5445	0.122467	0.365385	testis expressed 45
ANXA2	1.03721	5.94484	2.23381	1.44632	1.54447	0.122474		annexin A2
FAM53A	3.18299	16.6079	0.908512	0.588305	1.54429	0.122519	0.365466	family with sequence similarity 53 member A
TNFRSF1A	0.845701	1.27523	3.16327	2.04846	1.54422	0.122536		TNF receptor superfamily member 1A
PPFIBP2	1.41639	23.3136	1.15642	0.748965	1.54403	0.122581	0.365578	PPFIA binding protein 2
PUM2	80.3071	953.266	-0.276247	0.178957	-1.54365	0.122674	0.365781	pumilio RNA binding family member 2
TOR3A	25.1559	42.4671	0.673547	0.436423	1.54334	0.122749	0.365889	torsin family 3 member A
GAS6	209.311	1058.53	-0.519123	0.336374	-1.54329	0.12276	0.365889	growth arrest specific 6
NPM1	81.4894	220.894	-0.496692	0.321864	-1.54318	0.122788	0.365898	nucleophosmin 1
RAB19	1.81778	4.84639	1.3198	0.85527	1.54314	0.122796		RAB19, member RAS oncogene family
CYB5D1	116.482	61.8804	-0.554069	0.359132	-1.5428	0.122879	0.365987	cytochrome b5 domain containing 1
KLHL26	6.54689	26.5611	0.77886	0.504867	1.5427	0.122903	0.365987	kelch like family member 26
C1orf127	0.705378	2.92674	2.28885	1.48368	1.54269	0.122906		chromosome 1 open reading frame 127
NCOA7	43.2573	766.64	-0.303295	0.196605	-1.54266	0.122914	0.365987	nuclear receptor coactivator 7
SPATA13	61.7036	2394.71	0.361809	0.234545	1.5426	0.122928	0.365987	spermatogenesis associated 13
LOC729970	8.30659	34.3951	0.619657	0.401712	1.54254	0.122942	0.365987	CNN3 divergent transcript
TRIM58	15.6918	41.7514	-0.688633	0.446494	-1.54231	0.122998	0.366021	tripartite motif containing 58
TSEN2	67.3443	381.457	0.384394	0.249236	1.54229	0.123004	0.366021	tRNA splicing endonuclease subunit 2
RRAGC	15.5538	39.1364	-0.569001	0.368971	-1.54213	0.123042	0.36606	Ras related GTP binding C
MNS1	7.08551	29.8428	0.740137	0.480197	1.54132	0.123239	0.366572	meiosis specific nuclear structural 1
PLAA	35.5221	180.779	-0.322786	0.20945	-1.54111	0.12329	0.366649	phospholipase A2 activating protein
RBM20	23.3032	533.844	0.486087	0.315462	1.54088	0.123347	0.366714	RNA binding motif protein 20
CEP72	3.19378	15.7187	0.736098	0.477732	1.54082	0.123362	0.366714	centrosomal protein 72
LINC01231	1.10348	2.39184	-1.7775	1.15363	-1.54079	0.123368		long intergenic non-protein coding RNA 1231
TIPRL	61.8416	169.146	-0.332357	0.215721	-1.54068	0.123395	0.36674	TOR signaling pathway regulator
PMFBP1	1.39664	8.59607	1.11593	0.724464	1.54035	0.123474	0.3669	polyamine modulated factor 1 binding protein 1
DENND3	18.7853	149.396	0.435788	0.282936	1.54024	0.123502	0.36691	DENN domain containing 3
MAN1C1	40.9828	816.587	0.430103	0.279263	1.54013	0.123528	0.366912	mannosidase alpha class 1C member 1
SNORD114-27	327.83	2.55005	-1.55899	1.01264	-1.53953	0.123675		small nucleolar RNA, C/D box 114-27
NFIA	43.8377	1972.9	0.360296	0.234044	1.53944	0.123697	0.367309	nuclear factor I A
IL12RB2	8.48842	89.9246	0.609089	0.395672	1.53938	0.123712	0.367309	interleukin 12 receptor subunit beta 2
SLC26A8	19.0876	181.055	0.404056	0.262499	1.53927	0.123739	0.367312	solute carrier family 26 member 8
YTHDC2	95.73	905.082	-0.348913	0.226703	-1.53907	0.123786	0.367312	YTH domain containing 2
VAPA	132.702	716.555	-0.376844	0.244874	-1.53893	0.123821	0.367312	VAMP associated protein A
RIMBP2	79.6683	1140.91	0.336896	0.218923	1.53888	0.123834	0.367312	RIMS binding protein 2
C11orf73	28.0181	142.891	0.35012	0.22753	1.53879	0.123857	0.367312	heat shock protein nuclear import factor hikeshi
RGS21	0.595676	3.47637	2.16289	1.40563	1.53874	0.123868		regulator of G protein signaling 21
NAPA	26.2947	87.6024	0.623078	0.40493	1.53873	0.123871	0.367312	NSF attachment protein alpha
ABI3BP	3.39443	96.4221	0.666086	0.432928	1.53856	0.123911	0.367312	ABI family member 3 binding protein
AURKA	4.71292	12.7737	0.90296	0.586907	1.53851	0.123925	0.367312	aurora kinase A
PYGO2	34.9929	19.5849	0.767113	0.498648	1.53839	0.123954	0.367312	pygopus family PHD finger 2
ITGA7	3.12579	10.1825	1.29747	0.843428	1.53833	0.123968	0.367312	integrin subunit alpha 7
ZNF12	61.9738	134.207	-0.318446	0.207019	-1.53825	0.123988	0.367312	zinc finger protein 12
PIPOX	3.99406	6.7829	1.09221	0.710084	1.53815	0.124013		pipecolic acid and sarcosine oxidase
SDK2	2.14127	75.4214	-0.878733	0.571471	-1.53767	0.12413	0.367566	sidekick cell adhesion molecule 2
RBM17	52.9942	176.002	-0.3091	0.201034	-1.53755	0.124159	0.367566	RNA binding motif protein 17
IDO2	0.144092	1.41456	3.424	2.22697	1.53751	0.124167		indoleamine 2,3-dioxygenase 2
MRPL34	80.9329	11.426	-1.38292	0.899477	-1.53747	0.124179	0.367566	mitochondrial ribosomal protein L34
LINC01285	11.1905	55.3542	0.69213	0.450178	1.53746	0.124181	0.367566	long intergenic non-protein coding RNA 1285
CREBL2	48.6981	189.664	-0.382372	0.248715	-1.53739	0.124199	0.367566	cAMP responsive element binding protein like 2
PLEKHM3	35.239	842.893	0.233401	0.151839	1.53717	0.124253	0.367652	pleckstrin homology domain containing M3
NORAD	827.855	532.985	-1.05303	0.685116	-1.53701	0.124291	0.36769	non-coding RNA activated by DNA damage
CMAHP	31.3358	208.989	-0.72466	0.471622	-1.53653	0.124409	0.367967	cytidine monophospho-N-acetylneuraminic acid hydroxylase, pseudogene
IL13RA1	1.93775	15.1284	-0.96406	0.627593	-1.53612	0.124508	0.368134	interleukin 13 receptor subunit alpha 1
ARFGAP3	21.2497	151.357	0.345433	0.224878	1.53609	0.124516	0.368134	ADP ribosylation factor GTPase activating protein 3
ANKRD55	18.4786	287.384	-0.585294	0.381054	-1.53598	0.124542	0.368138	ankyrin repeat domain 55
LOC101927766	0.79762	8.75047	1.20669	0.785715	1.53579	0.12459	0.368204	long intergenic non-protein coding RNA 1847
JADE2	31.9245	224.274	0.394223	0.256709	1.53568	0.124617	0.36821	jade family PHD finger 2
LOC101927572	0.593898	2.23351	-1.81114	1.17948	-1.53553	0.124653		uncharacterized LOC101927572
TARS2	26.0841	61.8802	0.439242	0.286093	1.53531	0.124707	0.368368	threonyl-tRNA synthetase 2, mitochondrial
LINC01572	4.60362	204.481	-0.494009	0.321795	-1.53516	0.124743	0.368368	long intergenic non-protein coding RNA 1572
SLC9A8	25.9252	243.318	0.355015	0.231284	1.53497	0.124791	0.368368	solute carrier family 9 member A8
ZSCAN21	13.2354	24.0076	0.690622	0.44993	1.53496	0.124795	0.368368	zinc finger and SCAN domain containing 21
GGTA1P	2.52756	13.4388	1.18494	0.771973	1.53495	0.124796	0.368368	glycoprotein alpha-galactosyltransferase 1 (inactive)
SENP6	84.8693	1152.78	-0.197234	0.128508	-1.5348	0.124834	0.368406	SUMO specific peptidase 6
PSD3	35.8797	2070.23	-0.393346	0.256488	-1.53358	0.125132	0.369212	pleckstrin and Sec7 domain containing 3
KLHL11	87.5008	176.655	-0.533839	0.348147	-1.53337	0.125184	0.369293	kelch like family member 11
FBXL17	68.4502	4154.83	-0.185923	0.12126	-1.53326	0.125212	0.3693	F-box and leucine rich repeat protein 17
CDT1	2.79976	1.77236	2.86133	1.86625	1.53319	0.125228		chromatin licensing and DNA replication factor 1
COL2A1	12.1852	45.5411	0.843459	0.550197	1.53301	0.125273	0.369384	collagen type II alpha 1 chain
TST	0.596029	0.67958	3.83795	2.50361	1.53297	0.125283		thiosulfate sulfurtransferase
WDR5	28.5526	80.4915	0.609403	0.397539	1.53294	0.125291	0.369384	WD repeat domain 5
SOD2	128.262	217.208	-0.736587	0.480566	-1.53275	0.125338	0.369441	superoxide dismutase 2
MUS81	22.1108	15.7114	-0.755517	0.492946	-1.53266	0.12536	0.369441	MUS81 structure-specific endonuclease subunit
C12orf4	31.6345	184.871	-0.29073	0.189706	-1.53253	0.125392	0.369459	chromosome 12 open reading frame 4
MRGPRF	1.22059	1.26956	3.4215	2.23267	1.53247	0.125407		MAS related GPR family member F
RHOBTB1	2.05274	31.3748	1.03421	0.674892	1.53241	0.12542	0.369469	Rho related BTB domain containing 1
EDC4	41.538	56.6626	0.504498	0.329277	1.53214	0.125488	0.369593	enhancer of mRNA decapping 4
STMN1	80.8587	216.67	-0.571924	0.373323	-1.53198	0.125527	0.369637	stathmin 1
SYCE2	16.8911	41.0767	0.702506	0.458629	1.53175	0.125584	0.369729	synaptonemal complex central element protein 2
PLPP2	2.3263	2.84278	2.11089	1.37823	1.5316	0.125622		phospholipid phosphatase 2
SLC27A4	18.2351	45.6959	0.51284	0.334878	1.53142	0.125665	0.36984	solute carrier family 27 member 4
LOC100147773	27.5361	20.8033	0.736209	0.480744	1.53139	0.125672	0.36984	TMCO1 antisense RNA 1
FAM104B	14.9555	31.9085	-0.650753	0.424971	-1.53129	0.125698	0.369842	family with sequence similarity 104 member B
PLEKHA8	24.9442	263.32	-0.261614	0.170875	-1.53103	0.125763	0.369917	pleckstrin homology domain containing A8
SLC2A5	6.70709	25.9423	1.01706	0.664317	1.53098	0.125774	0.369917	solute carrier family 2 member 5
GRAP2	0.167087	1.52225	3.15371	2.06011	1.53085	0.125807		GRB2 related adaptor protein 2
PRMT6	49.8896	15.9594	-1.42008	0.927716	-1.53072	0.125838	0.370031	protein arginine methyltransferase 6
CILP	2.70959	4.88484	1.18945	0.777082	1.53066	0.125854		cartilage intermediate layer protein
STAG1	27.2296	1325.81	-0.219211	0.143231	-1.53048	0.125899	0.370137	stromal antigen 1
TPGS1	10.2538	14.9386	0.805495	0.526386	1.53024	0.125958	0.370237	tubulin polyglutamylase complex subunit 1
SMG7-AS1	1.50435	1.95071	-2.00466	1.31032	-1.5299	0.126041		SMG7 antisense RNA 1
FAM71F2	52.9969	97.1055	0.464512	0.303631	1.52986	0.126052	0.370438	family with sequence similarity 71 member F2
DEPDC1-AS1	0.349833	1.82611	3.3123	2.16528	1.52973	0.126083		DEPDC1 antisense RNA 1
ERH	29.5706	62.7577	-0.560523	0.366444	-1.52963	0.126109	0.370532	ERH mRNA splicing and mitosis factor
LINC01364	5.91001	12.3026	-1.23028	0.804501	-1.52925	0.126204	0.370736	long intergenic non-protein coding RNA 1364
FAM230C	0.459632	2.11974	3.4916	2.2834	1.52912	0.126234		family with sequence similarity 230 member C
GSE1	9.91564	76.9589	0.464986	0.304112	1.529	0.126265	0.370842	Gse1 coiled-coil protein
CHGA	13.8101	19.9048	-0.807002	0.5279	-1.5287	0.126338	0.370952	chromogranin A
ACOXL	0.559676	24.9319	0.766115	0.501174	1.52864	0.126353	0.370952	acyl-CoA oxidase like
WDFY2	22.8379	472.744	-0.276292	0.180759	-1.52851	0.126386	0.370973	WD repeat and FYVE domain containing 2
SMG1P6	8.97197	22.8877	-0.671899	0.439621	-1.52836	0.126423	0.371011	SMG1 pseudogene 6
HNRNPA3	281.066	374.301	-0.481256	0.314926	-1.52815	0.126475	0.371087	heterogeneous nuclear ribonucleoprotein A3
LOC101927322	3.05549	0.760672	-3.48463	2.28049	-1.52802	0.126508		uncharacterized LOC101927322
LOC101928304	0.578546	1.00446	3.73917	2.44727	1.52789	0.126539		uncharacterized LOC101928304
PDK1	16.13	132.102	0.343797	0.225027	1.5278	0.126562	0.371269	pyruvate dehydrogenase kinase 1
FUT2	27.4561	33.0242	0.729314	0.477397	1.52769	0.12659	0.371276	fucosyltransferase 2
BTG4	0.320984	1.76824	3.29808	2.159	1.52759	0.126614		BTG anti-proliferation factor 4
MYOM3	0.212639	1.35028	2.9574	1.93605	1.52754	0.126627		myomesin 3
OPTN	26.7136	122.142	-0.419338	0.274534	-1.52745	0.126648	0.371373	optineurin
ETFB	17.9529	45.5358	0.55053	0.360488	1.52718	0.126717	0.3715	electron transfer flavoprotein subunit beta
ANKRD29	44.7423	336.403	-0.384587	0.251858	-1.527	0.126761	0.371555	ankyrin repeat domain 29
CCDC146	24.1688	486.081	0.365082	0.239126	1.52673	0.126828	0.371678	coiled-coil domain containing 146
LOC100131655	10.4981	33.5714	0.681967	0.446753	1.5265	0.126886	0.371774	ZNF236 divergent transcript
CLDND2	8.32251	1.89896	2.67136	1.75013	1.52638	0.126915		claudin domain containing 2
PTK2B	9.52809	169.839	0.713842	0.467672	1.52637	0.126917	0.37179	protein tyrosine kinase 2 beta
LINC00515	85.5202	4.47389	1.62907	1.06738	1.52623	0.126953		long intergenic non-protein coding RNA 515
SLC2A6	67.4565	63.7127	0.455926	0.298729	1.52622	0.126956	0.371828	solute carrier family 2 member 6
LINC01105	135.948	763.185	-0.308434	0.202127	-1.52594	0.127025	0.371828	sciatic injury induced lincRNA upregulator of SOX11
ENPP5	103.703	143.414	-0.627049	0.410935	-1.52591	0.127033	0.371828	ectonucleotide pyrophosphatase/phosphodiesterase family member 5
ANXA11	16.283	98.2448	-0.651186	0.426821	-1.52567	0.127093	0.371828	annexin A11
OTOA	0.859734	8.34989	0.987226	0.64708	1.52566	0.127094	0.371828	otoancorin
LOC100289495	10.8713	11.3064	-0.749153	0.491039	-1.52565	0.127097	0.371828	uncharacterized LOC100289495
PKD1L1	17.2497	350.801	0.541941	0.355229	1.52561	0.127107	0.371828	polycystin 1 like 1, transient receptor potential channel interacting
RNF146	125.477	318.955	-0.423795	0.277872	-1.52515	0.127223	0.372031	ring finger protein 146
INTS6-AS1	88.1382	14.1572	0.802315	0.526064	1.52513	0.127227	0.372031	INTS6 antisense RNA 1
HSD17B2	0.776257	5.89541	1.37114	0.899499	1.52434	0.127424		hydroxysteroid 17-beta dehydrogenase 2
PIGB	55.6675	237.992	0.270619	0.177536	1.5243	0.127433	0.372558	phosphatidylinositol glycan anchor biosynthesis class B
BARX2	0.161539	1.55627	3.14648	2.06425	1.52427	0.127441		BARX homeobox 2
FAM84A	2.23855	2.06886	-2.08445	1.36752	-1.52425	0.127446		LRAT domain containing 1
SPATA22	1.30836	4.97364	1.41017	0.925173	1.52423	0.127452		spermatogenesis associated 22
SNX30	35.502	514.888	-0.266252	0.174711	-1.52395	0.12752	0.37273	sorting nexin family member 30
PLA2G15	13.5982	25.2686	0.592234	0.388715	1.52357	0.127617	0.37273	phospholipase A2 group XV
LOC100506083	14.7053	54.0073	0.494603	0.324644	1.52353	0.127627	0.37273	uncharacterized LOC100506083
AZI2	47.2069	146.53	-0.39849	0.261559	-1.52351	0.12763	0.37273	5-azacytidine induced 2
EPB41L4A	14.6132	437.16	0.411292	0.269973	1.52346	0.127645	0.37273	erythrocyte membrane protein band 4.1 like 4A
ANKS4B	3.66349	7.89471	2.06242	1.3539	1.52331	0.127681	0.37273	ankyrin repeat and sterile alpha motif domain containing 4B
ESR2	17.848	232.772	0.264677	0.173757	1.52326	0.127695	0.37273	estrogen receptor 2
COL4A6	2.76526	92.5401	-0.591281	0.388177	-1.52322	0.127703	0.37273	collagen type IV alpha 6 chain
MED15	45.8561	433.954	0.332525	0.218314	1.52315	0.12772	0.37273	mediator complex subunit 15
NR2C1	58.2712	360.095	-0.37703	0.24756	-1.52298	0.127763	0.372765	nuclear receptor subfamily 2 group C member 1
CTPS2	5.45358	80.8188	0.479319	0.314742	1.5229	0.127784	0.372765	CTP synthase 2
WBP4	22.4426	59.1279	-0.494376	0.324649	-1.5228	0.127808	0.372765	WW domain binding protein 4
TCEA3	9.97365	51.6734	0.550188	0.361412	1.52233	0.127927	0.373037	transcription elongation factor A3
CISD3	27.5976	17.0562	0.900449	0.59156	1.52216	0.127969	0.373086	CDGSH iron sulfur domain 3
LOC101928591	0.451662	4.42264	1.40456	0.922819	1.52203	0.128002		long intergenic non-protein coding RNA 2745
HMGB1	84.293	1582.9	0.436248	0.286654	1.52186	0.128043	0.373228	high mobility group box 1
PDIA5	9.77839	108.495	0.56616	0.372106	1.5215	0.128134	0.37335	protein disulfide isomerase family A member 5
PXK	56.0868	619.006	0.291165	0.191368	1.52149	0.128136	0.37335	PX domain containing serine/threonine kinase like
HCG26	9.86628	1.45876	3.10438	2.04076	1.52119	0.128212		HLA complex group 26
YPEL2	39.0569	324.985	0.405713	0.266717	1.52114	0.128226	0.373538	yippee like 2
IL27	0.600483	0.548805	3.74558	2.46243	1.52109	0.128237		interleukin 27
TCTE3	15.7055	20.7187	0.693653	0.45606	1.52097	0.128268	0.373586	dynein light chain Tctex-type 2
GPR85	32.9195	28.8023	-0.775596	0.510056	-1.52061	0.128358	0.373774	G protein-coupled receptor 85
HEYL	0.637651	1.23281	3.85795	2.53732	1.52048	0.12839		hes related family bHLH transcription factor with YRPW motif like
FAHD2CP	26.1842	39.0887	0.664636	0.437144	1.52041	0.128409	0.373774	fumarylacetoacetate hydrolase domain containing 2C, pseudogene
P2RX7	10.3309	65.9664	0.696182	0.457943	1.52024	0.128451	0.373774	purinergic receptor P2X 7
CADPS	274.463	15276.9	-0.287333	0.189008	-1.52021	0.128458	0.373774	calcium dependent secretion activator
ROCK1P1	11.5821	17.5497	0.977098	0.642776	1.52012	0.12848	0.373774	Rho associated coiled-coil containing protein kinase 1 pseudogene 1
ST3GAL2	23.2176	164.987	0.463091	0.304644	1.5201	0.128485	0.373774	ST3 beta-galactoside alpha-2,3-sialyltransferase 2
PPP6R2	68.2487	828.206	0.328539	0.21615	1.51996	0.128522	0.373807	protein phosphatase 6 regulatory subunit 2
VPS4B	50.802	197.666	-0.363952	0.239479	-1.51977	0.128569	0.373871	vacuolar protein sorting 4 homolog B
KCNIP2	38.7383	82.7001	0.679829	0.447431	1.51941	0.12866	0.374062	potassium voltage-gated channel interacting protein 2
LOC100506422	0.544559	3.29064	1.6274	1.07142	1.51891	0.128785		putative deoxyuridine 5'-triphosphate nucleotidohydrolase-like protein FLJ16323
IQCJ-SCHIP1	0.376789	36.4682	1.1728	0.772288	1.51861	0.128862	0.374474	IQCJ-SCHIP1 readthrough
OPCML	120.635	15764.1	-0.308198	0.202949	-1.5186	0.128864	0.374474	opioid binding protein/cell adhesion molecule like
IGLON5	57.3564	129.994	0.424762	0.279718	1.51854	0.128878	0.374474	IgLON family member 5
ANO1	1.59138	21.525	2.05487	1.3533	1.51842	0.128908	0.374486	anoctamin 1
BRD1	45.6478	293.074	0.343871	0.226484	1.5183	0.128938	0.374498	bromodomain containing 1
CP	2.02858	14.1637	0.782204	0.515309	1.51793	0.129031	0.374608	ceruloplasmin
ADRA1D	5.20147	17.1214	1.0171	0.670106	1.51782	0.12906	0.374608	adrenoceptor alpha 1D
PTPRM	125.377	12329.5	-0.300555	0.198024	-1.51777	0.129073	0.374608	protein tyrosine phosphatase receptor type M
LOC643201	13.5626	88.6589	-0.454023	0.299142	-1.51775	0.129078	0.374608	centrosomal protein 192kDa pseudogene
MUT	29.2549	112.457	-0.470707	0.3102	-1.51743	0.129158	0.374728	methylmalonyl-CoA mutase
SBF2	26.7811	1602.33	-0.184763	0.121765	-1.51738	0.12917	0.374728	SET binding factor 2
MTA3	21.705	666.319	0.234416	0.154502	1.51724	0.129207	0.374761	metastasis associated 1 family member 3
NDP	1.76334	5.46921	2.27441	1.49915	1.51713	0.129233		norrin cystine knot growth factor NDP
COX6A1	117.526	36.8665	-1.21773	0.803241	-1.51602	0.129514	0.375576	cytochrome c oxidase subunit 6A1
HCG11	46.0097	31.8559	-1.00772	0.66478	-1.51587	0.129552	0.375615	HLA complex group 11
TNKS	68.6905	1805.57	-0.179631	0.118519	-1.51563	0.129612	0.375715	tankyrase
C1orf226	6.91289	4.0745	1.62989	1.07547	1.51551	0.129642		chromosome 1 open reading frame 226
GLTSCR1L	57.5574	824.151	0.309235	0.204063	1.51539	0.129675	0.375821	BRD4 interacting chromatin remodeling complex associated protein like
BLOC1S6	66.3391	176.675	-0.39125	0.258217	-1.5152	0.129722	0.375884	biogenesis of lysosomal organelles complex 1 subunit 6
PRAM1	4.52954	6.81554	1.09449	0.722408	1.51506	0.129758		PML-RARA regulated adaptor molecule 1
C2orf40	5.51696	8.1228	-1.03436	0.682892	-1.51468	0.129853	0.376149	ECRG4 augurin precursor
ZNF112	29.3057	103.037	-0.414463	0.273656	-1.51454	0.129888	0.376149	zinc finger protein 112
HEXDC	19.2147	55.3905	0.56097	0.370414	1.51444	0.129915	0.376149	hexosaminidase D
MOB3A	10.5996	32.0979	0.721238	0.476273	1.51434	0.12994	0.376149	MOB kinase activator 3A
B3GNT8	2.44344	1.00276	3.54545	2.34127	1.51433	0.129943		UDP-GlcNAc:betaGal beta-1,3-N-acetylglucosaminyltransferase 8
TUBD1	20.5123	81.9781	0.499734	0.330023	1.51424	0.129965	0.376149	tubulin delta 1
CLNK	0.741929	16.5634	0.982145	0.64861	1.51423	0.129967	0.376149	cytokine dependent hematopoietic cell linker
SEPT7P9	25.0384	57.7727	-0.501801	0.331418	-1.5141	0.13	0.37617	septin 7 pseudogene 9
ORMDL1	88.2525	143.657	-0.426634	0.281805	-1.51394	0.130042	0.376217	ORMDL sphingolipid biosynthesis regulator 1
APOE	9.81853	4.32578	-1.59269	1.05239	-1.5134	0.130179		apolipoprotein E
SHISA7	62.9312	105.327	0.454761	0.300542	1.51313	0.130246	0.376661	shisa family member 7
ESRRG	92.8801	6876.75	-0.334487	0.221056	-1.51313	0.130247	0.376661	estrogen related receptor gamma
SCGN	115.047	676.156	0.782227	0.517029	1.51293	0.130298	0.376711	secretagogin, EF-hand calcium binding protein
ACTR6	1.05931	3.10871	-1.63545	1.08099	-1.51292	0.130299		actin related protein 6
CYP4Z2P	2.68957	17.9336	0.831792	0.549814	1.51286	0.130315	0.376711	cytochrome P450 family 4 subfamily Z member 2, pseudogene
ZNF597	28.7571	37.6544	-0.612388	0.404916	-1.51238	0.130437	0.376961	zinc finger protein 597
H1FX-AS1	46.38	45.7114	-0.592517	0.391794	-1.51232	0.130453	0.376961	H1-10 antisense RNA 1
MRFAP1L1	189.866	49.2658	-0.834414	0.55181	-1.51214	0.130498	0.377018	Morf4 family associated protein 1 like 1
LOC100288162	8.29732	1.56454	2.77613	1.83645	1.51168	0.130615		uncharacterized LOC100288162
LNX1-AS2	0.745505	1.17321	3.17968	2.10344	1.51166	0.130621		LNX1 antisense RNA 2
C21orf62	19.4772	53.6387	0.591885	0.391709	1.51103	0.130781	0.377754	chromosome 21 open reading frame 62
PSIP1	153.022	840.081	-0.334723	0.221533	-1.51094	0.130804	0.377754	PC4 and SFRS1 interacting protein 1
GLYATL2	2.96887	3.45814	2.22733	1.47445	1.51061	0.130887		glycine-N-acyltransferase like 2
CAPN15	21.9006	70.4668	0.690395	0.457044	1.51056	0.130899	0.37788	calpain 15
C1orf61	57.5994	173.747	-0.524336	0.347113	-1.51056	0.1309	0.37788	MIR9-1 host gene
TPH2	0.335505	3.93831	1.8134	1.2007	1.51028	0.130971		tryptophan hydroxylase 2
ANGPTL4	4.60359	5.5708	1.36977	0.90708	1.51008	0.131022		angiopoietin like 4
FGF1	8.79622	107.287	-0.886103	0.586845	-1.50994	0.131058	0.378263	fibroblast growth factor 1
EAF1	40.8457	73.0039	-0.443665	0.293876	-1.5097	0.131119	0.378366	ELL associated factor 1
KMT5A	14.7578	43.7397	0.504887	0.334469	1.50952	0.131167	0.378429	lysine methyltransferase 5A
PCAT1	1.78238	1.69933	2.8054	1.85859	1.50943	0.131189		prostate cancer associated transcript 1
LHX5-AS1	178.292	180.287	0.522246	0.346026	1.50927	0.131231	0.378538	LHX5 antisense RNA 1
TARDBP	199.08	300.037	-0.375283	0.248681	-1.50909	0.131275	0.378592	TAR DNA binding protein
KLHL3	38.7341	538.6	-0.241773	0.160244	-1.50878	0.131355	0.378678	kelch like family member 3
ABCD4	57.5903	120.829	0.427814	0.283551	1.50877	0.131357	0.378678	ATP binding cassette subfamily D member 4
NOXO1	2.40851	0.723615	-4.1043	2.7213	-1.50822	0.131499		NADPH oxidase organizer 1
CNKSR1	14.5727	21.9282	0.815322	0.540628	1.5081	0.131528	0.379031	connector enhancer of kinase suppressor of Ras 1
GNG12-AS1	0.366238	16.8816	1.22002	0.808985	1.50809	0.131531	0.379031	GNG12, DIRAS3 and WLS antisense RNA 1
CWH43	0.340617	3.19669	1.95516	1.29689	1.50758	0.131662		cell wall biogenesis 43 C-terminal homolog
DCAF11	30.4788	38.3277	-0.423077	0.280741	-1.507	0.13181	0.379723	DDB1 and CUL4 associated factor 11
POLA2	10.2331	44.2012	0.584515	0.3879	1.50687	0.131844	0.379723	DNA polymerase alpha 2, accessory subunit
UNQ6494	0.14017	1.39016	3.43451	2.27925	1.50686	0.131847		uncharacterized LOC100129066
PPFIA4	75.1191	464.925	0.409013	0.271435	1.50685	0.131848	0.379723	PTPRF interacting protein alpha 4
PRDX6	40.0504	53.5196	0.510984	0.339277	1.5061	0.132042	0.380208	peroxiredoxin 6
LOC105376064	16.0555	8.46737	1.10313	0.732527	1.50593	0.132085	0.380256	family with sequence similarity 242 member F
C1orf115	1.64712	1.76279	3.02588	2.00945	1.50583	0.132112		chromosome 1 open reading frame 115
SH3YL1	75.0408	407.467	-0.249304	0.16557	-1.50573	0.132136	0.380327	SH3 and SYLF domain containing 1
NBEAL1	18.7525	444.776	-0.219168	0.145643	-1.50484	0.132366	0.38091	neurobeachin like 1
SLITRK3	64.9914	78.9541	-0.640552	0.425688	-1.50474	0.13239	0.38091	SLIT and NTRK like family member 3
MYH9	14.4516	184.725	-0.491485	0.326678	-1.5045	0.132454	0.381018	myosin heavy chain 9
SLIT2	3.11585	126.03	1.16065	0.771575	1.50426	0.132515	0.381121	slit guidance ligand 2
LOC101929194	0.545034	0.955195	-2.18888	1.4552	-1.50418	0.132536		lncRNA p53 regulated and ESC associated 2
DBF4B	23.2809	120.42	0.421111	0.279974	1.50411	0.132554	0.381158	DBF4 zinc finger B
RIC1	43.9462	751.746	-0.197962	0.131629	-1.50394	0.132597	0.381206	RIC1 homolog, RAB6A GEF complex partner 1
WDR46	29.1645	35.6602	0.532627	0.354219	1.50367	0.132667	0.38126	WD repeat domain 46
LAT2	3.82821	9.23494	0.910533	0.605551	1.50364	0.132673	0.38126	linker for activation of T cells family member 2
RNF217	27.2432	393.798	-0.250499	0.166603	-1.50357	0.132693	0.38126	ring finger protein 217
SPATA4	22.0978	28.3358	0.614698	0.408897	1.50331	0.13276	0.381376	spermatogenesis associated 4
DAB2	14.1859	88.7126	0.469051	0.312084	1.50296	0.132849	0.381557	DAB adaptor protein 2
PSMC6	62.2878	150.964	-0.397923	0.264812	-1.50267	0.132925	0.381702	proteasome 26S subunit, ATPase 6
FAM219B	167.617	138.05	0.450369	0.29974	1.50253	0.132959	0.381725	family with sequence similarity 219 member B
ALG12	12.5139	22.5468	0.630195	0.419451	1.50243	0.132986	0.381728	ALG12 alpha-1,6-mannosyltransferase
LOC100294145	32.8237	37.0204	-0.787289	0.52419	-1.50191	0.133119	0.381973	uncharacterized LOC100294145
ZNF23	32.9288	57.254	-0.445946	0.296922	-1.5019	0.133124	0.381973	zinc finger protein 23
MYLK-AS1	15.9589	84.6905	0.486454	0.324006	1.50137	0.133259	0.382218	MYLK antisense RNA 1
MARCH11	40.1887	523.588	-0.323691	0.215598	-1.50137	0.133261	0.382218	membrane associated ring-CH-type finger 11
RFPL1	6.68177	2.9871	1.85142	1.23319	1.50133	0.133271		ret finger protein like 1
GLIPR1L2	8.3916	39.8448	0.677865	0.451588	1.50107	0.133337	0.382359	GLIPR1 like 2
PPP1R15B	93.5895	93.3353	-0.424377	0.282734	-1.50097	0.133362	0.382359	protein phosphatase 1 regulatory subunit 15B
CSF1	0.862869	2.19868	3.11053	2.07235	1.50097	0.133365		colony stimulating factor 1
MIF4GD	17.5557	10.2384	1.01396	0.675604	1.50082	0.133403	0.382402	MIF4G domain containing
IGSF23	2.24041	6.03593	1.14661	0.764089	1.50062	0.133454		immunoglobulin superfamily member 23
FAM120B	75.1298	1098.64	-0.247949	0.165273	-1.50024	0.133552	0.382706	family with sequence similarity 120B
HACL1	64.0781	307.234	0.255946	0.170607	1.5002	0.133561	0.382706	2-hydroxyacyl-CoA lyase 1
LEP	4.31034	8.2055	1.45644	0.971196	1.49964	0.133708	0.383052	leptin
LINC00398	18.811	16.6361	0.88093	0.587481	1.49951	0.133742	0.383075	long intergenic non-protein coding RNA 398
LINC00032	36.5308	157.673	-0.498689	0.332657	-1.49911	0.133846	0.383297	long intergenic non-protein coding RNA 32
MND1	2.58666	21.6015	-0.732544	0.48872	-1.4989	0.133899	0.383315	meiotic nuclear divisions 1
KLHL35	34.3875	33.7474	0.563677	0.376101	1.49874	0.133941	0.383315	kelch like family member 35
CPD	44.3471	471.426	-0.22974	0.153294	-1.49869	0.133953	0.383315	carboxypeptidase D
CNBD1	0.842497	52.8934	0.620323	0.413913	1.49868	0.133957	0.383315	cyclic nucleotide binding domain containing 1
IREB2	52.2942	388.004	-0.348812	0.232763	-1.49857	0.133985	0.383322	iron responsive element binding protein 2
C10orf88	26.6224	73.0671	-0.345678	0.230695	-1.49842	0.134023	0.383356	chromosome 10 open reading frame 88
BRPF3	38.6333	164.323	-0.388164	0.259084	-1.49822	0.134076	0.383433	bromodomain and PHD finger containing 3
HIBADH	41.1684	655.249	-0.244429	0.163202	-1.49771	0.134209	0.383737	3-hydroxyisobutyrate dehydrogenase
USP31	42.5014	435.486	-0.301228	0.201229	-1.49694	0.134409	0.384187	ubiquitin specific peptidase 31
MAPKAPK2	41.0671	237.599	-0.271096	0.181113	-1.49683	0.134437	0.384187	MAPK activated protein kinase 2
STAT1	39.9811	213.254	-1.08459	0.724603	-1.4968	0.134444	0.384187	signal transducer and activator of transcription 1
SHCBP1L	0.485796	3.21523	-1.54929	1.03534	-1.49641	0.134546		SHC binding and spindle associated 1 like
TMEM30C	7.87317	7.8337	1.10673	0.739609	1.49637	0.134557	0.384433	transmembrane protein 30C, pseudogene
ATP4A	2.38604	3.67473	-1.19968	0.801879	-1.49609	0.134631		ATPase H+/K+ transporting subunit alpha
SRPK1	75.9093	778.241	0.20939	0.139997	1.49567	0.134739	0.384878	SRSF protein kinase 1
HKDC1	0.230779	1.30535	3.08017	2.05978	1.49539	0.134814		hexokinase domain containing 1
FOXJ3	40.5677	752.8	-0.231335	0.154715	-1.49523	0.134855	0.385011	forkhead box J3
CSNK1G2	8.21769	40.2032	0.697157	0.466301	1.49508	0.134894	0.385011	casein kinase 1 gamma 2
DENND6B	37.4035	67.5191	0.521193	0.348606	1.49508	0.134894	0.385011	DENN domain containing 6B
MAGEA11	0.313143	1.19544	3.32714	2.22558	1.49495	0.134927		MAGE family member A11
ENHO	36.5202	8.49806	1.13065	0.756407	1.49477	0.134975	0.385011	energy homeostasis associated
FAM43B	41.3042	12.6778	-1.0251	0.685814	-1.49471	0.134989	0.385011	family with sequence similarity 43 member B
LOC100507291	23.8144	540.041	0.282539	0.189026	1.49471	0.13499	0.385011	uncharacterized LOC100507291
NHSL1	1.58073	28.107	1.23049	0.823271	1.49464	0.135009	0.385011	NHS like 1
ZNF480	22.9064	77.195	-0.463817	0.310322	-1.49463	0.135011	0.385011	zinc finger protein 480
ZNF229	31.108	82.1673	-0.448082	0.299802	-1.49459	0.135021	0.385011	zinc finger protein 229
DIAPH3	0.287369	17.4913	0.837214	0.560348	1.4941	0.13515	0.385276	diaphanous related formin 3
WDR82	65.3622	188.212	-0.432046	0.289181	-1.49403	0.135167	0.385276	WD repeat domain 82
SIMC1	30.8118	398.14	0.37597	0.251677	1.49386	0.135213	0.385276	SUMO interacting motifs containing 1
LIPH	3.63199	19.1989	0.993294	0.664934	1.49382	0.135222	0.385276	lipase H
ZNF836	19.555	38.8383	-0.522335	0.349697	-1.49368	0.13526	0.385276	zinc finger protein 836
HTR1D	8.20708	2.83868	-2.43272	1.62883	-1.49354	0.135295		5-hydroxytryptamine receptor 1D
PSG5	8.32622	18.3267	1.00458	0.672613	1.49354	0.135295	0.385276	pregnancy specific beta-1-glycoprotein 5
ASRGL1	27.6545	184.583	0.354191	0.237157	1.49349	0.135309	0.385276	asparaginase and isoaspartyl peptidase 1
SLC25A37	34.7506	191.346	0.459559	0.30772	1.49343	0.135324	0.385276	solute carrier family 25 member 37
MS4A10	0.914573	1.72791	2.42845	1.62609	1.49343	0.135326		membrane spanning 4-domains A10
TOMM22	51.1468	16.7406	-1.05273	0.704987	-1.49326	0.135369	0.385331	translocase of outer mitochondrial membrane 22
CCDC144NL-AS1	0.559569	2.30312	2.2033	1.47559	1.49317	0.135393		CCDC144NL antisense RNA 1
ZNF276	23.9401	57.9271	0.523821	0.350831	1.49309	0.135414	0.385331	zinc finger protein 276
FEZ2	38.6161	207.457	-0.294665	0.197357	-1.49306	0.135422	0.385331	fasciculation and elongation protein zeta 2
OAT	47.1782	120.722	-0.64157	0.429768	-1.49283	0.135482	0.385428	ornithine aminotransferase
TCAP	23.7276	3.36013	1.80974	1.21235	1.49275	0.135502		titin-cap
MOAP1	347.725	111.082	-0.779548	0.522274	-1.4926	0.135541	0.38552	modulator of apoptosis 1
TAC1	5.59723	5.23284	2.53061	1.69549	1.49255	0.135554		tachykinin precursor 1
AHCTF1P1	2.83702	2.99973	-1.28881	0.863937	-1.49178	0.135756		AT-hook containing transcription factor 1 pseudogene 1
C17orf80	46.2184	91.3586	-0.397725	0.266617	-1.49175	0.135765	0.386069	chromosome 17 open reading frame 80
FXN	24.4483	186.772	0.329582	0.220958	1.4916	0.135803	0.386069	frataxin
ZNF595	48.4987	194.984	-0.376473	0.252416	-1.49148	0.135836	0.386069	zinc finger protein 595
LOC149950	1.54772	3.81666	2.00049	1.34136	1.49139	0.135859		NOL4L divergent transcript
OPA3	22.8184	155.83	0.420248	0.281808	1.49126	0.135894	0.386069	outer mitochondrial membrane lipid metabolism regulator OPA3
DUSP5	5.84325	9.78271	-1.53496	1.02932	-1.49124	0.1359	0.386069	dual specificity phosphatase 5
EIF5A2	29.8274	71.7076	-0.864762	0.579911	-1.4912	0.13591	0.386069	eukaryotic translation initiation factor 5A2
RNF139	33.2496	54.1462	-0.419948	0.281635	-1.49111	0.135934	0.386069	ring finger protein 139
EIF1	370.245	122.158	-1.1246	0.754272	-1.49097	0.135969	0.386069	eukaryotic translation initiation factor 1
QSER1	58.7843	599.714	-0.189228	0.126927	-1.49083	0.136005	0.386069	glutamine and serine rich 1
TOB2	85.5133	137.16	-0.439879	0.295063	-1.4908	0.136014	0.386069	transducer of ERBB2, 2
DYTN	0.653533	5.16241	1.50623	1.01038	1.49076	0.136026		dystrotelin
COQ5	18.1171	55.5583	0.393586	0.264037	1.49065	0.136055	0.386069	coenzyme Q5, methyltransferase
AP4S1	26.1915	219.585	0.23304	0.15634	1.4906	0.136068	0.386069	adaptor related protein complex 4 subunit sigma 1
MPLKIP	88.5088	19.8671	-0.71513	0.479806	-1.49046	0.136104	0.386069	M-phase specific PLK1 interacting protein
AARS2	42.7486	74.1296	0.37654	0.252662	1.49029	0.136147	0.386069	alanyl-tRNA synthetase 2, mitochondrial
TMEM222	33.1341	55.8591	0.407304	0.273308	1.49028	0.136151	0.386069	transmembrane protein 222
ZNF684	23.2784	44.9023	-0.446243	0.299439	-1.49027	0.136154	0.386069	zinc finger protein 684
CTDSP1	3.2067	2.81866	1.54298	1.03547	1.49013	0.136191		CTD small phosphatase 1
NMRK2	1.03247	1.17196	3.31192	2.22277	1.49	0.136225		nicotinamide riboside kinase 2
RSG1	4.41567	2.90244	1.80253	1.20996	1.48974	0.136294		ciliogenesis and planar polarity effector 2
DDX6	98.1937	507.615	-0.376164	0.252521	-1.48964	0.13632	0.386464	DEAD-box helicase 6
OGDHL	63.6174	208.177	0.346354	0.232527	1.48952	0.13635	0.386475	oxoglutarate dehydrogenase L
WBSCR22	29.9388	51.4217	0.445575	0.299161	1.48942	0.136378	0.386478	BUD23 rRNA methyltransferase and ribosome maturation factor
ANKRD26P1	0.594736	7.40034	-1.32257	0.888379	-1.48875	0.136553	0.386872	ankyrin repeat domain 26 pseudogene 1
ZCCHC6	39.6668	307.78	-0.227638	0.152912	-1.48869	0.136569	0.386872	terminal uridylyl transferase 7
TRH	7.05734	2.87529	1.64753	1.10674	1.48864	0.136582		thyrotropin releasing hormone
CLEC12A	0.510109	2.29863	3.38512	2.27403	1.4886	0.136593		C-type lectin domain family 12 member A
DAP3	49.3274	288.51	0.3133	0.210478	1.48852	0.136615	0.386926	death associated protein 3
SLC35A3	28.4046	191.361	-0.329697	0.221551	-1.48814	0.136715	0.387136	solute carrier family 35 member A3
SELO	65.8807	129.736	0.425291	0.285843	1.48785	0.136791	0.38718	selenoprotein O
TMSB10	84.0149	10.4133	-1.42794	0.959743	-1.48784	0.136794	0.38718	thymosin beta 10
KDELR2	69.4101	190.033	-0.308747	0.207523	-1.48778	0.13681	0.38718	KDEL endoplasmic reticulum protein retention receptor 2
TXLNG	37.4296	253.46	0.223314	0.150118	1.48759	0.136859	0.387245	taxilin gamma
FLJ33360	12.288	38.828	0.725431	0.487787	1.48719	0.136965	0.387376	long intergenic non-protein coding RNA 2145
EWSR1	115.874	437.73	-0.262037	0.176201	-1.48715	0.136975	0.387376	EWS RNA binding protein 1
FAM160B2	36.0092	66.163	0.565307	0.380139	1.48711	0.136987	0.387376	family with sequence similarity 160 member B2
RPA2	23.4621	65.3952	0.488679	0.328642	1.48696	0.137024	0.387376	replication protein A2
UTP20	17.9062	221.549	-0.260533	0.175226	-1.48684	0.137058	0.387376	UTP20 small subunit processome component
ANXA10	2.22209	25.4955	2.16582	1.45669	1.48681	0.137064	0.387376	annexin A10
BBOX1-AS1	1.58279	32.1148	0.926107	0.622988	1.48656	0.137132	0.387482	BBOX1 antisense RNA 1
FAM118B	20.4805	122.449	-0.360951	0.242861	-1.48625	0.137214	0.387482	family with sequence similarity 118 member B
CENPP	14.4615	490.3	-0.369893	0.248889	-1.48618	0.137232	0.387482	centromere protein P
SNORD115-4	358.396	3.40203	1.72464	1.16046	1.48617	0.137234		small nucleolar RNA, C/D box 115-4
ZNF227	44.8129	130.133	0.26821	0.180479	1.4861	0.137252	0.387482	zinc finger protein 227
TRPA1	0.202446	1.207	4.85424	3.26652	1.48606	0.137264		transient receptor potential cation channel subfamily A member 1
PGF	3.64092	6.05672	1.88776	1.27033	1.48605	0.137267		placental growth factor
TMEM106C	115.019	70.297	0.536824	0.361264	1.48596	0.13729	0.387482	transmembrane protein 106C
GJA4	5.2594	1.7929	3.21333	2.16259	1.48587	0.137313		gap junction protein alpha 4
SIAE	46.3912	217.985	-0.383998	0.258438	-1.48584	0.13732	0.387482	sialic acid acetylesterase
CBX1	50.8437	190.861	-0.396661	0.266983	-1.48572	0.137353	0.387482	chromobox 1
ANKRD20A8P	29.4447	332.463	0.513897	0.345902	1.48567	0.137366	0.387482	ankyrin repeat domain 20 family member A8, pseudogene
C9orf9	21.5286	29.5646	0.556836	0.374823	1.4856	0.137386	0.387482	sperm acrosome associated 9
DCN	4.10874	19.3704	-1.67221	1.12565	-1.48554	0.1374	0.387482	decorin
MORF4L1	102.5	301.971	-0.417778	0.28123	-1.48554	0.137401	0.387482	mortality factor 4 like 1
KBTBD11	10.8301	42.4698	-0.634295	0.426998	-1.48548	0.137418	0.387482	kelch repeat and BTB domain containing 11
PARD6G	15.6038	165.114	0.486109	0.327311	1.48516	0.137502	0.387646	par-6 family cell polarity regulator gamma
PEBP1	199.849	229.784	-0.845845	0.569649	-1.48485	0.137583	0.387724	phosphatidylethanolamine binding protein 1
TBC1D30	62.8238	416.938	-0.22655	0.152589	-1.48471	0.13762	0.387724	TBC1 domain family member 30
ANKRD33B	2.57435	28.9123	0.83739	0.56403	1.48466	0.137635	0.387724	ankyrin repeat domain 33B
DTX1	37.3064	178.086	0.351611	0.236831	1.48465	0.137636	0.387724	deltex E3 ubiquitin ligase 1
LINC00472	182.519	271.275	-0.209585	0.141239	-1.4839	0.137835	0.38821	long intergenic non-protein coding RNA 472
SERF2	1.46269	3.34653	-1.63697	1.10317	-1.48388	0.13784		small EDRK-rich factor 2
TEC	3.56651	55.7375	0.65572	0.441926	1.48378	0.137868	0.388229	tec protein tyrosine kinase
ASH1L	57.8543	1546.46	-0.127344	0.0858323	-1.48363	0.137907	0.388264	ASH1 like histone lysine methyltransferase
TRIO	103.129	4432.05	0.219092	0.147691	1.48345	0.137954	0.388322	trio Rho guanine nucleotide exchange factor
EBAG9	34.6375	103.78	-0.546147	0.368194	-1.48331	0.137991	0.388353	estrogen receptor binding site associated antigen 9
UBQLN2	312.037	126.211	-0.65375	0.440786	-1.48314	0.138036	0.388377	ubiquilin 2
UGGT1	30.0338	368.378	-0.250275	0.168765	-1.48298	0.13808	0.388377	UDP-glucose glycoprotein glucosyltransferase 1
COL23A1	2.20275	93.7809	0.555186	0.374394	1.48289	0.138102	0.388377	collagen type XXIII alpha 1 chain
GFRA1	2.23283	56.8529	0.682689	0.460379	1.48288	0.138105	0.388377	GDNF family receptor alpha 1
CMTR2	52.6986	44.9009	-0.443054	0.298868	-1.48244	0.138223	0.388634	cap methyltransferase 2
ZFP28	66.44	140.872	-0.486027	0.327956	-1.48199	0.138344	0.388898	ZFP28 zinc finger protein
SIGIRR	1.90045	2.51511	2.12778	1.43579	1.48196	0.138352		single Ig and TIR domain containing
LINC00412	19.494	2.2185	2.03135	1.37094	1.48172	0.138415		long intergenic non-protein coding RNA 412
LYG1	43.8348	86.1087	0.347403	0.234463	1.48169	0.138422	0.389012	lysozyme g1
LOC101927780	6.48995	10.8336	1.13812	0.768213	1.48152	0.138468	0.389012	long intergenic non-protein coding RNA 1303
MIR3679	1902.94	15.1906	-0.865223	0.584038	-1.48145	0.138486	0.389012	microRNA 3679
PKIG	23.8094	244.191	0.270222	0.182405	1.48144	0.13849	0.389012	cAMP-dependent protein kinase inhibitor gamma
ACSM5	0.346272	1.32014	3.9035	2.63501	1.4814	0.1385		acyl-CoA synthetase medium chain family member 5
ZNF316	17.5529	43.368	0.498193	0.336328	1.48127	0.138534	0.389062	zinc finger protein 316
ICA1	61.2728	1072.6	-0.296264	0.200041	-1.48102	0.138602	0.389178	islet cell autoantigen 1
FNDC8	8.8455	9.80215	1.02889	0.694811	1.48082	0.138653	0.389204	fibronectin type III domain containing 8
PDCD10	40.8153	242.465	-0.317437	0.214371	-1.48078	0.138665	0.389204	programmed cell death 10
TSSK4	76.105	23.0289	0.635212	0.429012	1.48064	0.138703	0.389233	testis specific serine kinase 4
EBI3	1.47362	1.44835	2.99121	2.02024	1.48062	0.138709		Epstein-Barr virus induced 3
LOC202181	38.1195	241.185	0.406323	0.274442	1.48055	0.138728	0.389233	SUMO interacting motifs containing 1 pseudogene
EPS8L2	3.11475	8.16138	1.24936	0.843952	1.48037	0.138774	0.38928	EPS8 like 2
NDUFA7	27.3233	33.0617	0.625464	0.42253	1.48028	0.138798	0.38928	NADH:ubiquinone oxidoreductase subunit A7
GFPT1	32.1926	254.579	-0.293684	0.19845	-1.47989	0.138902	0.389491	glutamine--fructose-6-phosphate transaminase 1
CDC42BPG	1.55312	3.84728	2.347	1.58596	1.47987	0.138909		CDC42 binding protein kinase gamma
LOC101927623	8.53524	29.4529	1.14722	0.77525	1.4798	0.138926	0.389491	uncharacterized LOC101927623
HEATR4	20.5166	194.613	0.32254	0.217976	1.4797	0.138953	0.389492	HEAT repeat containing 4
MYC	11.8481	7.44796	-1.21697	0.822677	-1.47928	0.139065	0.389557	MYC proto-oncogene, bHLH transcription factor
ADGRG1	1.48204	7.61231	-1.23496	0.834843	-1.47927	0.139067	0.389557	adhesion G protein-coupled receptor G1
MRPS30	85.3296	64.6462	-0.649342	0.43896	-1.47927	0.139068	0.389557	mitochondrial ribosomal protein S30
MED4	57.7466	131.203	-0.295286	0.199628	-1.47918	0.139091	0.389557	mediator complex subunit 4
LMAN2L	34.1781	138.67	0.458264	0.309822	1.47912	0.139108	0.389557	lectin, mannose binding 2 like
TBPL1	35.5306	145.24	-0.277413	0.187654	-1.47832	0.139321	0.39003	TATA-box binding protein like 1
ATG101	11.2585	9.94337	-0.853233	0.577176	-1.47829	0.13933	0.39003	autophagy related 101
RABEP1	63.2043	774.044	-0.287389	0.194436	-1.47806	0.139391	0.390125	rabaptin, RAB GTPase binding effector protein 1
PATE3	23.302	9.56464	0.85838	0.580802	1.47792	0.139429	0.390156	prostate and testis expressed 3
SCUBE1	0.188517	2.95964	1.97153	1.33418	1.47771	0.139485		signal peptide, CUB domain and EGF like domain containing 1
C3orf38	52.1008	50.5559	-0.521535	0.352943	-1.47768	0.139494	0.390191	chromosome 3 open reading frame 38
HRAT17	0.390038	1.77775	3.6138	2.4457	1.47762	0.139511		heart tissue-associated transcript 17
KLHL42	106.737	284.381	-0.381073	0.2579	-1.4776	0.139515	0.390191	kelch like family member 42
AKTIP	58.1225	83.912	-0.347613	0.235258	-1.47758	0.139521	0.390191	AKT interacting protein
SRSF1	389.455	292.359	-0.38626	0.261482	-1.47719	0.139624	0.39039	serine and arginine rich splicing factor 1
PRR25	18.647	19.1292	1.06019	0.717743	1.47711	0.139645	0.39039	proline rich 25
ZC3H7A	39.8543	217.671	-0.237291	0.160679	-1.4768	0.13973	0.390552	zinc finger CCCH-type containing 7A
ADGRG7	1.93008	18.4	3.17692	2.15139	1.47668	0.139761	0.390566	adhesion G protein-coupled receptor G7
LINC01591	3.18058	24.4023	0.738125	0.500175	1.47573	0.140016	0.391202	long intergenic non-protein coding RNA 1591
PPP4R1-AS1	25.4989	13.8174	-0.907608	0.615119	-1.4755	0.140078	0.39129	PPP4R1 antisense RNA 1
THBS1	24.9804	52.0441	-0.808457	0.547952	-1.47542	0.1401	0.39129	thrombospondin 1
LOC101929762	1.91872	4.42986	1.79264	1.21507	1.47534	0.14012		uncharacterized LOC101929762
PRKAB2	57.9409	120.666	0.642509	0.435505	1.47532	0.140127	0.391291	protein kinase AMP-activated non-catalytic subunit beta 2
LINC00511	0.347098	1.90491	3.28777	2.22879	1.47513	0.140177		long intergenic non-protein coding RNA 511
SCN5A	0.346468	4.2039	1.33826	0.907414	1.4748	0.140265		sodium voltage-gated channel alpha subunit 5
LOC101928303	27.6153	14.535	0.912456	0.618697	1.4748	0.140266	0.391604	zona pellucida like domain containing 2, pseudogene
LMAN1L	5.0482	7.83934	1.46761	0.995312	1.47452	0.14034	0.391737	lectin, mannose binding 1 like
NCK1	25.6232	268.627	-0.283797	0.192486	-1.47437	0.140381	0.391776	NCK adaptor protein 1
SMAD9	14.9961	130.154	0.503248	0.341459	1.47382	0.140531	0.392073	SMAD family member 9
NUP160	35.4151	291.915	0.236575	0.160522	1.47378	0.140541	0.392073	nucleoporin 160
PRKAR2A	29.1478	333.77	0.255963	0.173695	1.47364	0.140579	0.392078	protein kinase cAMP-dependent type II regulatory subunit alpha
WASH7P	4.00804	7.17022	1.1218	0.76128	1.47358	0.140596	0.392078	WASP family homolog 7, pseudogene
S1PR2	3.97674	4.5618	1.34057	0.909992	1.47316	0.140707		sphingosine-1-phosphate receptor 2
INHA	105.063	42.8057	0.762168	0.517389	1.4731	0.140723	0.392342	inhibin subunit alpha
CKAP4	42.2423	51.0044	-0.487165	0.330724	-1.47303	0.140744	0.392342	cytoskeleton associated protein 4
CIC	16.9666	55.587	0.513536	0.348669	1.47285	0.140792	0.392401	capicua transcriptional repressor
LOC101927342	6.60893	6.09826	1.50538	1.02211	1.47281	0.140802		uncharacterized LOC101927342
CD14	17.9209	4.11147	1.5065	1.02299	1.47264	0.140848		CD14 molecule
CCDC144A	10.3959	104.594	-0.798498	0.542336	-1.47233	0.140931	0.392638	coiled-coil domain containing 144A
HOMER2	38.1733	472.175	0.371248	0.252169	1.47222	0.140961	0.392638	homer scaffold protein 2
LOC100288842	8.4055	5.15568	1.30856	0.888834	1.47222	0.140962		UDP-GlcNAc:betaGal beta-1,3-N-acetylglucosaminyltransferase 10 (putative)
DCTN3	55.7022	45.5293	0.490933	0.333465	1.47222	0.140962	0.392638	dynactin subunit 3
HIGD1C	34.6407	67.8843	0.635261	0.431524	1.47214	0.140984	0.392638	HIG1 hypoxia inducible domain family member 1C
P4HA2	10.4464	43.4246	0.626702	0.425766	1.47194	0.141037	0.392711	prolyl 4-hydroxylase subunit alpha 2
XPO7	55.0565	555.384	-0.206238	0.140128	-1.47178	0.14108	0.392756	exportin 7
ALS2	66.0838	621.086	-0.3297	0.224109	-1.47116	0.141248	0.393036	alsin Rho guanine nucleotide exchange factor ALS2
ASIC3	42.6068	22.0054	0.943653	0.641441	1.47114	0.141252	0.393036	acid sensing ion channel subunit 3
BEX2	231.533	47.1685	-0.993035	0.675023	-1.47111	0.141261	0.393036	brain expressed X-linked 2
LRAT	0.938432	1.27251	2.98989	2.03266	1.47093	0.141311		lecithin retinol acyltransferase
SAMD12-AS1	5.99359	72.7867	-0.55145	0.374922	-1.47084	0.141334	0.393166	SAMD12 antisense RNA 1
SLC34A3	1.45427	1.01499	3.11034	2.11467	1.47084	0.141334		solute carrier family 34 member 3
AATK	26.4988	154.497	0.445191	0.302724	1.47062	0.141395	0.39326	apoptosis associated tyrosine kinase
LOC101929282	0.396103	0.278443	-8.16515	5.55486	-1.46991	0.141586		long intergenic non-protein coding RNA 2612
TMEM164	25.587	523.122	-0.311174	0.2117	-1.46989	0.141593	0.393736	transmembrane protein 164
CHRNG	2.88702	2.39046	2.5103	1.70822	1.46955	0.141685		cholinergic receptor nicotinic gamma subunit
MORC3	40.3173	268.716	-0.228405	0.155442	-1.46939	0.141727	0.39403	MORC family CW-type zinc finger 3
LYZL1	0.304433	0.851418	3.55126	2.41701	1.46928	0.141757		lysozyme like 1
NMUR2	15.5433	24.3745	0.765687	0.521137	1.46926	0.141761	0.39403	neuromedin U receptor 2
C6orf89	41.307	277.677	0.233627	0.159017	1.4692	0.141779	0.39403	chromosome 6 open reading frame 89
CPE	52.0586	728.603	-0.435574	0.2965	-1.46905	0.141818	0.394065	carboxypeptidase E
NAP1L3	792.179	260.63	-0.855784	0.582681	-1.4687	0.141914	0.394182	nucleosome assembly protein 1 like 3
GOLPH3	47.0043	271.302	-0.308872	0.210345	-1.46841	0.141994	0.394182	golgi phosphoprotein 3
XRCC6P5	0.328406	19.0925	1.13393	0.772274	1.4683	0.142022	0.394182	X-ray repair cross complementing 6 pseudogene 5
AKR1C6P	18.6851	97.5973	0.369906	0.25195	1.46817	0.142058	0.394182	aldo-keto reductase family 1 member C6, pseudogene
STAMBPL1	98.9523	499.009	-0.333561	0.227211	-1.46807	0.142086	0.394182	STAM binding protein like 1
LOC105377763	55.7792	109.438	0.507564	0.34574	1.46805	0.142091	0.394182	uncharacterized LOC105377763
PHGDH	2.9438	11.6292	0.999078	0.680574	1.46799	0.142106	0.394182	phosphoglycerate dehydrogenase
CDK18	1.79356	5.94476	1.49521	1.01856	1.46797	0.142113		cyclin dependent kinase 18
TGM2	0.504057	2.27698	3.09596	2.10903	1.46795	0.142118		transglutaminase 2
ZNF362	42.841	223.849	0.375183	0.255585	1.46793	0.142122	0.394182	zinc finger protein 362
DNAH12	1.62039	47.5395	0.579487	0.394778	1.46788	0.142137	0.394182	dynein axonemal heavy chain 12
WFDC10B	14.889	35.2887	0.663905	0.452297	1.46785	0.142144	0.394182	WAP four-disulfide core domain 10B
HEATR1	22.1792	143.55	-0.272799	0.185866	-1.46772	0.14218	0.394182	HEAT repeat containing 1
BEX1	306.999	58.48	-1.11048	0.756678	-1.46758	0.14222	0.394182	brain expressed X-linked 1
FBF1	16.8672	60.5522	0.651348	0.44383	1.46756	0.142223	0.394182	Fas binding factor 1
WTH3DI	16.9856	7.40498	-1.29173	0.880215	-1.46751	0.142236	0.394182	RAB6D, member RAS oncogene family
LOC101929454	0.1183	1.18399	3.34	2.27681	1.46696	0.142386		long intergenic non-protein coding RNA 2149
CFAP157	10.5482	8.79134	1.02603	0.699452	1.4669	0.142403	0.394473	cilia and flagella associated protein 157
RPL10	56.1331	28.851	0.905571	0.617381	1.46679	0.142432	0.394473	ribosomal protein L10
LETMD1	125.112	177.137	0.414482	0.282581	1.46677	0.142438	0.394473	LETM1 domain containing 1
LIMS1	21.0125	375.855	0.40041	0.273025	1.46657	0.142494	0.394473	LIM zinc finger domain containing 1
KCNC3	86.3824	222.923	0.631814	0.430822	1.46653	0.142504	0.394473	potassium voltage-gated channel subfamily C member 3
KCTD5	7.28749	23.3969	0.622704	0.424632	1.46646	0.142524	0.394473	potassium channel tetramerization domain containing 5
CREBZF	285.222	250.525	-0.415977	0.283665	-1.46644	0.142529	0.394473	CREB/ATF bZIP transcription factor
SYNGAP1	42.0732	166.389	0.467226	0.31872	1.46595	0.142663	0.394731	synaptic Ras GTPase activating protein 1
ZNF35	54.5912	77.6723	-0.47551	0.324381	-1.4659	0.142676	0.394731	zinc finger protein 35
BZW2	32.3014	228.643	-0.225142	0.1536	-1.46577	0.14271	0.394751	basic leucine zipper and W2 domains 2
LMNTD2	7.27397	5.19187	1.27503	0.869878	1.46576	0.142715		lamin tail domain containing 2
TTC7B	46.9062	1529.82	0.303327	0.20703	1.46513	0.142884	0.395085	tetratricopeptide repeat domain 7B
ERMP1	40.1935	226.932	-0.297518	0.203093	-1.46493	0.142939	0.395085	endoplasmic reticulum metallopeptidase 1
SEL1L	73.041	540.657	-0.445984	0.30444	-1.46493	0.14294	0.395085	SEL1L adaptor subunit of ERAD E3 ubiquitin ligase
MMACHC	21.2225	27.34	0.662532	0.452304	1.46479	0.142978	0.395085	metabolism of cobalamin associated C
TOPBP1	20.678	147.478	-0.373785	0.25518	-1.46479	0.142978	0.395085	DNA topoisomerase II binding protein 1
LMBR1L	42.8141	69.1061	0.435076	0.297033	1.46474	0.142992	0.395085	limb development membrane protein 1 like
TRPC6	6.54127	102.699	0.795607	0.54341	1.4641	0.143166	0.39549	transient receptor potential cation channel subfamily C member 6
SNX4	38.6868	333.161	-0.23753	0.162256	-1.46393	0.143214	0.395549	sorting nexin 4
KIAA0141	103.389	219.989	-0.252067	0.172206	-1.46376	0.143261	0.395604	DAP3 binding cell death enhancer 1
PROCA1	9.62036	9.91947	0.891777	0.609297	1.46362	0.143299	0.395633	protein interacting with cyclin A1
LOC100422556	10.5704	6.54668	1.27564	0.871632	1.46351	0.143329		LEO1 homolog, Paf1/RNA polymerase II complex component pseudogene
ZNF324	19.1196	14.8154	0.650318	0.444414	1.46332	0.143381	0.395786	zinc finger protein 324
C11orf71	21.7504	23.0148	-0.620498	0.424071	-1.4632	0.143414	0.395803	chromosome 11 open reading frame 71
PTPN7	1.64332	2.7887	1.83412	1.25367	1.463	0.143467		protein tyrosine phosphatase non-receptor type 7
CHEK2	1.2672	8.0907	0.954889	0.652742	1.46289	0.143498	0.39596	checkpoint kinase 2
HERPUD2	28.8115	211.259	-0.294804	0.201545	-1.46272	0.143544	0.395969	HERPUD family member 2
SH2D4B	0.558023	7.1234	1.12248	0.767444	1.46262	0.143572	0.395969	SH2 domain containing 4B
KCNK9	7.5013	90.0836	0.828045	0.566153	1.46258	0.143582	0.395969	potassium two pore domain channel subfamily K member 9
CDH15	2.04064	6.00246	2.15777	1.47538	1.46252	0.1436		cadherin 15
LINC00376	0.334199	6.28925	2.41752	1.65326	1.46227	0.143668		long intergenic non-protein coding RNA 376
IL12A-AS1	0.280059	9.98704	1.33947	0.916079	1.46218	0.143693	0.3962	IL12A antisense RNA 1
NACC1	16.4033	44.6897	0.507503	0.347214	1.46164	0.143839	0.39653	nucleus accumbens associated 1
LINC00514	3.34224	2.20371	2.0421	1.39714	1.46163	0.143844		long intergenic non-protein coding RNA 514
NCCRP1	1.32836	0.715086	-3.6393	2.49033	-1.46137	0.143914		NCCRP1, F-box associated domain containing
FAM132A	1.35775	0.698204	3.65761	2.50292	1.46133	0.143924		C1q and TNF related 12
CRYBB2	0.738991	1.01213	3.60992	2.47038	1.46128	0.143938		crystallin beta B2
WARS2	8.73001	110.987	-0.340454	0.233042	-1.46091	0.144041	0.39696	tryptophanyl tRNA synthetase 2, mitochondrial
KHDRBS2	7.47481	516.241	0.58429	0.399958	1.46088	0.144049	0.39696	KH RNA binding domain containing, signal transduction associated 2
LINC01014	0.661604	2.87932	2.32044	1.58883	1.46047	0.144162		long intergenic non-protein coding RNA 1014
PTGDR2	3.65884	2.36512	-2.51693	1.72425	-1.45972	0.144367		prostaglandin D2 receptor 2
TOR1B	61.0719	58.4786	0.379957	0.260313	1.45962	0.144395	0.397678	torsin family 1 member B
HIGD2A	83.3147	9.5818	-1.29894	0.889951	-1.45956	0.14441	0.397678	HIG1 hypoxia inducible domain family member 2A
PDXK	80.6853	420.243	0.348652	0.238876	1.45955	0.144413	0.397678	pyridoxal kinase
SP140	2.2263	22.1623	0.719472	0.492946	1.45953	0.144418	0.397678	SP140 nuclear body protein
MESP1	14.9542	2.52527	1.84283	1.263	1.45909	0.144541		mesoderm posterior bHLH transcription factor 1
HOMEZ	27.7865	39.9195	0.600497	0.411574	1.45902	0.144559	0.397955	homeobox and leucine zipper encoding
NAGA	14.1004	20.8407	0.728782	0.499532	1.45893	0.144584	0.397955	alpha-N-acetylgalactosaminidase
ZC3H12D	3.53773	15.491	0.978152	0.670485	1.45887	0.1446	0.397955	zinc finger CCCH-type containing 12D
SLCO3A1	38.5313	1431.11	0.305851	0.209663	1.45877	0.144627	0.397955	solute carrier organic anion transporter family member 3A1
LDLRAP1	115.867	347.72	0.60168	0.41251	1.45858	0.144681	0.397981	low density lipoprotein receptor adaptor protein 1
GCHFR	62.0768	26.6968	0.566917	0.388689	1.45854	0.144693	0.397981	GTP cyclohydrolase I feedback regulator
KBTBD4	28.508	23.1244	-0.619129	0.424513	-1.45845	0.144718	0.397981	kelch repeat and BTB domain containing 4
AAGAB	44.6732	284.649	-0.230099	0.157796	-1.45821	0.144782	0.398084	alpha and gamma adaptin binding protein
OVOL2	0.778618	3.24136	1.78935	1.2272	1.45808	0.144819		ovo like zinc finger 2
S1PR5	0.336063	0.214015	-8.67144	5.94736	-1.45803	0.144831		sphingosine-1-phosphate receptor 5
IL4R	0.623777	3.76573	1.78076	1.22169	1.45763	0.144944		interleukin 4 receptor
DPEP2	0.606273	0.937097	3.43005	2.35323	1.45759	0.144953		dipeptidase 2
TSC22D1	177.208	2967.93	0.383109	0.262921	1.45713	0.145082	0.398832	TSC22 domain family member 1
ZNF581	21.1114	4.87303	1.36572	0.937393	1.45694	0.145134		zinc finger protein 581
NOL3	24.4554	15.2153	0.739519	0.507766	1.45642	0.145278	0.399296	nucleolar protein 3
PTDSS1	40.3675	341.502	0.280412	0.192554	1.45627	0.145317	0.399331	phosphatidylserine synthase 1
PLAGL1	9.61663	138.293	-0.431269	0.296174	-1.45614	0.145355	0.39936	PLAG1 like zinc finger 1
SAP18	53.7628	54.3118	-0.832886	0.572056	-1.45595	0.145405	0.399389	Sin3A associated protein 18
PEX16	10.6607	10.7771	0.794417	0.545654	1.4559	0.14542	0.399389	peroxisomal biogenesis factor 16
ZNF343	29.537	146.219	-0.287145	0.19727	-1.45559	0.145505	0.399493	zinc finger protein 343
ACAD10	17.2228	145.795	0.511378	0.351346	1.45548	0.145536	0.399493	acyl-CoA dehydrogenase family member 10
TUBA1B	600.974	265.524	-1.27716	0.877553	-1.45537	0.145567	0.399493	tubulin alpha 1b
LOC101929935	6.74246	13.8829	-0.739688	0.508249	-1.45537	0.145568	0.399493	uncharacterized LOC101929935
PHF14	83.6778	1895.54	-0.222011	0.152558	-1.45525	0.145599	0.399493	PHD finger protein 14
DUSP3	94.4617	144.958	-0.459371	0.315681	-1.45517	0.145621	0.399493	dual specificity phosphatase 3
LOC101927768	40.3257	1735.2	-0.313537	0.215518	-1.45481	0.145722	0.399695	HDAC2 and HS3ST5 antisense RNA 2
MAP3K11	14.3633	28.3998	0.7714	0.530289	1.45468	0.145759	0.39972	mitogen-activated protein kinase kinase kinase 11
ZNF542P	49.6573	68.4288	-0.399321	0.274573	-1.45433	0.145854	0.399818	zinc finger protein 542, pseudogene
CA8	66.0757	727.171	0.611569	0.420517	1.45433	0.145856	0.399818	carbonic anhydrase 8
ABCA6	122.988	887.652	0.539374	0.370929	1.45411	0.145915	0.399818	ATP binding cassette subfamily A member 6
FBXL3	80.2708	207.562	-0.435767	0.299686	-1.45408	0.145924	0.399818	F-box and leucine rich repeat protein 3
SORBS1	87.3377	2559.34	-0.275959	0.189785	-1.45406	0.14593	0.399818	sorbin and SH3 domain containing 1
ZNF787	11.7752	48.6138	0.710363	0.488636	1.45377	0.146011	0.399965	zinc finger protein 787
ZNF569	21.466	140.981	-0.25547	0.175783	-1.45332	0.146135	0.400189	zinc finger protein 569
FICD	16.3104	8.60462	-1.05212	0.723964	-1.45327	0.146148	0.400189	FIC domain protein adenylyltransferase
ZNF624	18.212	70.7493	-0.421216	0.28987	-1.45312	0.14619	0.40023	zinc finger protein 624
FIGLA	0.808279	1.37386	3.55455	2.44668	1.4528	0.146279		folliculogenesis specific bHLH transcription factor
PFKFB2	34.9891	113.353	-0.404753	0.278611	-1.45275	0.146293	0.400437	6-phosphofructo-2-kinase/fructose-2,6-biphosphatase 2
BCRP2	4.91409	11.4823	1.28538	0.885026	1.45236	0.146402	0.400662	BCR pseudogene 2
RAB26	44.3919	30.9902	0.716144	0.493131	1.45224	0.146436	0.400679	RAB26, member RAS oncogene family
SEPW1	130.426	93.887	0.604592	0.416393	1.45197	0.146509	0.400805	selenoprotein W
NLRP2P	7.1571	2.67249	-1.61214	1.11042	-1.45182	0.146552		NLR family pyrin domain containing 2B
RIBC2	2.79163	6.348	1.32011	0.909304	1.45178	0.146563		RIB43A domain with coiled-coils 2
LINC01141	0.455452	3.74526	1.46747	1.01086	1.4517	0.146584		long intergenic non-protein coding RNA 1141
PEX3	80.2979	368.635	-0.253899	0.174905	-1.45164	0.146603	0.400909	peroxisomal biogenesis factor 3
SCUBE2	150.247	1291.26	0.51481	0.354641	1.45163	0.146603	0.400909	signal peptide, CUB domain and EGF like domain containing 2
TIGD3	10.4214	3.3394	1.59678	1.10005	1.45155	0.146626		tigger transposable element derived 3
SYTL2	12.4861	172.861	0.430929	0.296876	1.45154	0.146629	0.400909	synaptotagmin like 2
RCOR3	120.215	790.528	-0.375158	0.258589	-1.45079	0.146839	0.401409	REST corepressor 3
SMIM17	154.628	254.982	-0.350967	0.24196	-1.45051	0.146915	0.401542	small integral membrane protein 17
SLC25A33	27.9187	142.755	-0.333425	0.229907	-1.45026	0.146987	0.401603	solute carrier family 25 member 33
MS4A7	0.459095	0.943593	4.46095	3.07658	1.44997	0.147067		membrane spanning 4-domains A7
ZNF668	20.031	32.1213	0.580705	0.400497	1.44996	0.14707	0.401603	zinc finger protein 668
STK38L	26.4582	251.309	-0.289893	0.199942	-1.44989	0.14709	0.401603	serine/threonine kinase 38 like
SUV39H2	29.7645	88.5775	-0.298833	0.206109	-1.44988	0.147092	0.401603	suppressor of variegation 3-9 homolog 2
RPS6KA5	42.0519	935.397	0.301729	0.208114	1.44983	0.147106	0.401603	ribosomal protein S6 kinase A5
LOC105376360	0.137468	7.02012	1.6512	1.13896	1.44975	0.14713		uncharacterized LOC105376360
ACP7	2.30292	7.50407	1.40945	0.972231	1.4497	0.147141	0.401603	acid phosphatase 7, tartrate resistant (putative)
ZSWIM4	7.25822	31.6147	-0.69958	0.482578	-1.44967	0.14715	0.401603	zinc finger SWIM-type containing 4
PHB	20.1456	25.5621	-0.62555	0.431525	-1.44962	0.147163	0.401603	prohibitin
ANKRD34C-AS1	119.142	1285.45	0.367387	0.253448	1.44955	0.147183	0.401603	ANKRD34C antisense RNA 1
LINC01331	0.220172	4.53616	2.15541	1.48716	1.44935	0.147241		long intergenic non-protein coding RNA 1331
GABRE	0.894429	2.40891	3.73519	2.57773	1.44903	0.14733		gamma-aminobutyric acid type A receptor subunit epsilon
CD300C	0.139336	0.0987832	-9.024	6.22916	-1.44867	0.147429		CD300c molecule
H3F3C	0.673591	0.0987832	-9.024	6.22916	-1.44867	0.147429		H3.5 histone
PDZK1IP1	0.109265	0.0987832	-9.024	6.22916	-1.44867	0.147429		PDZK1 interacting protein 1
LOC105378470	0.130642	0.723424	3.29378	2.27389	1.44852	0.147471		long intergenic non-protein coding RNA 2624
NPTN	147.422	1265.46	-0.243928	0.168404	-1.44847	0.147487	0.402357	neuroplastin
MARK1	44.8933	708.731	-0.263951	0.18225	-1.44829	0.147535	0.402412	microtubule affinity regulating kinase 1
ZNF780B	145.828	477.055	-0.283317	0.195657	-1.44803	0.147609	0.40254	zinc finger protein 780B
ZNF583	38.9384	95.4357	-0.442551	0.305671	-1.4478	0.147673	0.402553	zinc finger protein 583
FLJ23867	72.66	24.0262	0.901717	0.62283	1.44777	0.147681	0.402553
PRADC1	26.1348	15.8931	0.67233	0.464407	1.44772	0.147696	0.402553	protease associated domain containing 1
GAL3ST4	2.24734	2.45935	1.94196	1.34142	1.44769	0.147705		galactose-3-O-sulfotransferase 4
MYOG	17.2871	6.02507	1.71119	1.1823	1.44734	0.147802		myogenin
CNTN3	16.2372	496.329	1.62239	1.12111	1.44713	0.147861	0.402872	contactin 3
TFDP1	28.8749	193.842	0.337305	0.23309	1.4471	0.147868	0.402872	transcription factor Dp-1
UFM1	110.008	170.517	-0.569483	0.393631	-1.44674	0.147969	0.403073	ubiquitin fold modifier 1
TRADD	7.92331	5.31543	1.31475	0.908785	1.44671	0.147978		TNFRSF1A associated via death domain
RNF150	40.1262	1253.84	0.23453	0.162163	1.44626	0.148105	0.403369	ring finger protein 150
FAM110C	20.7774	18.9725	-0.765587	0.529402	-1.44613	0.148139	0.403387	family with sequence similarity 110 member C
DUSP7	8.94653	7.91504	1.21105	0.837604	1.44585	0.14822	0.403531	dual specificity phosphatase 7
DDX19B	9.45382	48.6223	0.421864	0.291815	1.44566	0.148274	0.40358	DEAD-box helicase 19B
ANKRD20A9P	0.85815	3.64266	2.61218	1.80705	1.44555	0.148303		ankyrin repeat domain 20 family member A9, pseudogene
USP38	43.6367	197.026	-0.268269	0.185589	-1.4455	0.148318	0.40358	ubiquitin specific peptidase 38
C11orf70	11.2066	48.4259	0.583297	0.403529	1.44549	0.14832	0.40358	cilia and flagella associated protein 300
AKNAD1	1.13504	5.73749	1.09888	0.760237	1.44545	0.148332		AKNA domain containing 1
CD164L2	1.52296	0.800439	3.54326	2.45132	1.44545	0.148333		CD164 molecule like 2
ABHD16A	20.0647	38.6227	-0.491157	0.339824	-1.44533	0.148365	0.403627	abhydrolase domain containing 16A, phospholipase
LINC00487	0.595474	2.84582	1.82169	1.26095	1.4447	0.148543		long intergenic non-protein coding RNA 487
TCHP	46.1251	97.7174	0.373379	0.258509	1.44435	0.14864	0.404289	trichoplein keratin filament binding
HIPK1	50.4846	290.13	-0.434865	0.301097	-1.44427	0.148663	0.404289	homeodomain interacting protein kinase 1
DLL1	9.81334	9.75048	-1.06263	0.736039	-1.44372	0.148818	0.404549	delta like canonical Notch ligand 1
NDUFA11	15.1843	22.8526	0.645597	0.447182	1.4437	0.148823	0.404549	NADH:ubiquinone oxidoreductase subunit A11
FLJ43315	1.29383	6.49684	1.44037	0.997719	1.44366	0.148835		asparagine synthetase pseudogene
ZNF878	18.4258	20.4761	0.891889	0.617808	1.44364	0.148841	0.404549	zinc finger protein 878
ZFP1	38.6032	108.052	-0.386214	0.267586	-1.44333	0.148929	0.404681	ZFP1 zinc finger protein
WDR86-AS1	1.59109	0.783414	3.30391	2.28912	1.44331	0.148934		WDR86 antisense RNA 1
NCAPH	1.48198	6.97854	1.03631	0.718026	1.44328	0.148942		non-SMC condensin I complex subunit H
DNASE1L2	13.066	3.38915	1.47542	1.02229	1.44325	0.148951		deoxyribonuclease 1 like 2
HIPK4	17.7381	23.1394	0.898534	0.622598	1.4432	0.148964	0.404681	homeodomain interacting protein kinase 4
GCM2	46.6348	47.5231	0.672512	0.465997	1.44317	0.148973	0.404681	glial cells missing transcription factor 2
ANXA5	12.5192	42.4047	-0.874965	0.606481	-1.44269	0.149107	0.404972	annexin A5
LINC00692	0.633293	1.08956	3.14052	2.17704	1.44256	0.149144		long intergenic non-protein coding RNA 692
BBOF1	15.426	84.9326	0.402864	0.279281	1.4425	0.149161	0.404986	basal body orientation factor 1
TDP1	28.9026	301.439	0.365973	0.253711	1.44248	0.149168	0.404986	tyrosyl-DNA phosphodiesterase 1
ECSCR	0.385356	0.640293	4.00513	2.77677	1.44237	0.149198		endothelial cell surface expressed chemotaxis and apoptosis regulator
RCC1	10.1171	40.0524	0.687835	0.476934	1.4422	0.149246	0.405123	regulator of chromosome condensation 1
LOC101929745	1.58014	1.03509	3.9347	2.72865	1.442	0.149303		long intergenic non-protein coding RNA 2119
RFX1	19.6431	105.866	0.460644	0.319453	1.44198	0.149309	0.405219	regulatory factor X1
METTL4	32.4209	127.055	-0.318156	0.220658	-1.44186	0.149343	0.405237	methyltransferase like 4
ACLY	25.2009	155.732	-0.348456	0.241715	-1.4416	0.149416	0.405361	ATP citrate lyase
LOC101927708	14.7408	110.405	0.534528	0.370844	1.44138	0.149476	0.405389	uncharacterized LOC101927708
ZNF496	36.4869	135.272	-0.341623	0.237014	-1.44136	0.149482	0.405389	zinc finger protein 496
SIRT6	13.9268	13.8116	0.880336	0.610859	1.44115	0.149544	0.405482	sirtuin 6
LOC100507487	3.11288	33.2175	0.671182	0.465789	1.44096	0.149597	0.405552	long intergenic non-protein coding RNA 2615
ARHGEF1	22.1337	63.8263	0.586403	0.407036	1.44067	0.149679	0.4057	Rho guanine nucleotide exchange factor 1
ARL15	32.8176	1630.08	-0.392549	0.272546	-1.4403	0.149782	0.405902	ADP ribosylation factor like GTPase 15
PEX11G	6.06928	8.77861	1.02189	0.70955	1.4402	0.149811	0.405908	peroxisomal biogenesis factor 11 gamma
TRIM33	79.8798	1098.7	-0.266487	0.185048	-1.44009	0.149841	0.405915	tripartite motif containing 33
CALML6	3.4363	1.01381	3.51034	2.43797	1.43986	0.149906		calmodulin like 6
CTB-7E3.1	1.04962	2.58477	1.72511	1.19842	1.4395	0.15001		long intergenic non-protein coding RNA 1947
RPL18A	49.2276	19.2825	1.04663	0.727103	1.43945	0.150024	0.406334	ribosomal protein L18a
RHEBL1	4.30999	2.78578	-1.7205	1.1956	-1.43903	0.150143		RHEB like 1
LINC00311	5.78748	3.59888	1.62864	1.13178	1.439	0.15015		long intergenic non-protein coding RNA 311
NEXN-AS1	20.1192	19.2833	0.58669	0.407747	1.43886	0.150191	0.406601	NEXN antisense RNA 1
C16orf47	0.669295	1.35334	3.18115	2.21101	1.43878	0.150212
TP53TG1	20.7666	49.3456	0.517202	0.359477	1.43876	0.150217	0.406601	TP53 target 1
FRMPD3-AS1	28.1293	109.45	0.438804	0.304988	1.43876	0.150219	0.406601	FRMPD3 antisense RNA 1
PHLDB3	3.6063	12.5553	1.08307	0.752808	1.43871	0.150233	0.406601	pleckstrin homology like domain family B member 3
TMIGD3	0.26214	2.68293	2.8056	1.95013	1.43867	0.150243		transmembrane and immunoglobulin domain containing 3
ZFP91-CNTF	1.86075	10.3755	-1.10256	0.766411	-1.4386	0.150265	0.406612	ZFP91-CNTF readthrough (NMD candidate)
PTRH1	2.71859	0.55563	3.24207	2.2546	1.43798	0.150438		peptidyl-tRNA hydrolase 1 homolog
MPPE1	34.4012	103.747	0.476789	0.331614	1.43778	0.150496	0.407162	metallophosphoesterase 1
LOC102724913	0.301594	1.7791	2.34591	1.63181	1.43761	0.150544		long intergenic non-protein coding RNA 1899
SLC35B4	85.211	279.593	-0.49816	0.346636	-1.43713	0.150681	0.407589	solute carrier family 35 member B4
EIF3J	59.3186	179.722	-0.271739	0.189116	-1.4369	0.150748	0.407648	eukaryotic translation initiation factor 3 subunit J
PRKCQ	4.51216	80.5347	-0.486017	0.33825	-1.43686	0.150759	0.407648	protein kinase C theta
KDM2B	18.593	337.001	0.350942	0.244281	1.43663	0.150822	0.407708	lysine demethylase 2B
PLOD3	12.6586	17.8396	0.740675	0.515581	1.43658	0.150836	0.407708	procollagen-lysine,2-oxoglutarate 5-dioxygenase 3
SI	0.348451	4.36182	2.39441	1.66685	1.43649	0.150862		sucrase-isomaltase
CACNG7	74.664	273.816	0.357653	0.248985	1.43644	0.150876	0.40774	calcium voltage-gated channel auxiliary subunit gamma 7
RAB6A	96.5677	963.885	-0.194219	0.135246	-1.43604	0.15099	0.407973	RAB6A, member RAS oncogene family
SH2B3	35.2384	193.254	0.446835	0.31119	1.43589	0.151033	0.408013	SH2B adaptor protein 3
ADCYAP1	2.61814	2.26368	3.73	2.59802	1.43571	0.151085		adenylate cyclase activating polypeptide 1
PHTF2	27.6685	507.571	-0.249065	0.173522	-1.43535	0.151189	0.408314	putative homeodomain transcription factor 2
LOC101929229	3.73117	2.77915	-1.46079	1.01774	-1.43533	0.151194		uncharacterized LOC101929229
SEPT11	86.6964	906.531	-0.229113	0.159627	-1.43531	0.1512	0.408314	septin 11
ADIPOR2	22.3968	256.451	-0.30855	0.214988	-1.4352	0.15123	0.408322	adiponectin receptor 2
FAM227A	21.3465	195.778	0.467404	0.325708	1.43504	0.151276	0.40837	family with sequence similarity 227 member A
MED18	14.4884	12.3251	0.999636	0.697038	1.43412	0.151538	0.409002	mediator complex subunit 18
FA2H	0.839894	6.1092	1.45509	1.01475	1.43394	0.15159		fatty acid 2-hydroxylase
CAPS	23.7943	6.97722	1.11012	0.774239	1.43382	0.151624		calcyphosine
FOXD4	14.5249	3.75278	-1.27094	0.886582	-1.43353	0.151706		forkhead box D4
GOLGA7B	57.8696	144.564	-0.313843	0.218956	-1.43336	0.151754	0.409511	golgin A7 family member B
ZNF679	0.185334	0.81838	3.24944	2.26745	1.43308	0.151834		zinc finger protein 679
GGCT	39.1783	36.9353	-0.518604	0.361894	-1.43303	0.151849	0.409657	gamma-glutamylcyclotransferase
TMEM175	38.7318	120.161	0.302264	0.210934	1.43298	0.151864	0.409657	transmembrane protein 175
DNAJC10	31.6766	234.55	-0.304345	0.21241	-1.43282	0.151909	0.409703	DnaJ heat shock protein family (Hsp40) member C10
DMRT1	0.184294	2.85414	1.91356	1.33558	1.43275	0.151929		doublesex and mab-3 related transcription factor 1
C16orf89	8.10332	21.4406	0.798218	0.557149	1.43268	0.151948	0.409732	chromosome 16 open reading frame 89
RLF	53.8932	501.296	-0.167047	0.116633	-1.43224	0.152075	0.409971	RLF zinc finger
RNPEPL1	10.7049	13.0839	0.916416	0.639875	1.43218	0.152092	0.409971	arginyl aminopeptidase like 1
UBE2U	0.268977	1.28472	3.34299	2.33425	1.43214	0.152103		ubiquitin conjugating enzyme E2 U
ZNF627	22.7399	57.9857	-0.422402	0.294991	-1.43191	0.152169	0.410101	zinc finger protein 627
VASH1	31.9807	80.8359	0.471587	0.329376	1.43176	0.152213	0.410139	vasohibin 1
GCOM1	1.10438	15.8471	-0.874714	0.610975	-1.43167	0.152239	0.410139	GRINL1A complex locus 1
HCG16	1.02413	0.455086	3.66641	2.56142	1.4314	0.152316		HLA complex group 15
FAM86B2	20.695	26.564	0.657914	0.459674	1.43126	0.152355	0.410281	family with sequence similarity 86 member B2
BEND4	7.05407	34.9782	-0.532536	0.372086	-1.43122	0.152368	0.410281	BEN domain containing 4
OTUD6B-AS1	102.183	125.754	-0.627029	0.43812	-1.43118	0.152379	0.410281	OTUD6B antisense RNA 1 (head to head)
PPP1R3C	10.3771	5.71473	1.05824	0.739427	1.43116	0.152386		protein phosphatase 1 regulatory subunit 3C
BLOC1S4	60.7062	10.8735	1.05245	0.735416	1.4311	0.152403	0.410281	biogenesis of lysosomal organelles complex 1 subunit 4
CXADRP3	0.659966	1.51961	3.03741	2.12259	1.43099	0.152432		CXADR pseudogene 3
FLI1	0.253276	4.13565	2.20315	1.53962	1.43097	0.152438		Fli-1 proto-oncogene, ETS transcription factor
APH1A	28.0607	12.6253	0.758535	0.530097	1.43094	0.152448	0.410328	aph-1 homolog A, gamma-secretase subunit
RASSF1	14.618	19.796	0.644588	0.450545	1.43068	0.152521	0.410449	Ras association domain family member 1
WDR61	90.8205	172.381	-0.293977	0.205507	-1.4305	0.152575	0.410518	WD repeat domain 61
MIPEPP3	4.79014	52.7781	0.559076	0.390856	1.43039	0.152606	0.410527	mitochondrial intermediate peptidase pseudogene 3
LOC100506747	0.324314	0.78708	3.41153	2.38556	1.43008	0.152695		MGAT4 family member F, pseudogene
MYBPC1	0.313306	3.348	1.48105	1.03569	1.43001	0.152715		myosin binding protein C1
FZD1	43.2533	22.6083	-0.803892	0.562215	-1.42986	0.152756	0.410855	frizzled class receptor 1
CAMKV	1.12618	1.70828	2.84668	1.99093	1.42983	0.152766		CaM kinase like vesicle associated
C10orf12	49.3303	26.1841	-0.6315	0.44173	-1.42961	0.15283	0.410929	ligand dependent nuclear receptor corepressor
MIPOL1	25.1153	1035.88	0.284267	0.198871	1.42941	0.152888	0.410929	mirror-image polydactyly 1
CHADL	5.67933	7.62467	1.19717	0.837535	1.42939	0.152891	0.410929	chondroadherin like
SYVN1	42.307	36.3296	0.779761	0.545524	1.42938	0.152895	0.410929	synoviolin 1
SRP14	158.911	66.5938	-0.856886	0.599533	-1.42926	0.15293	0.410948	signal recognition particle 14
CPNE2	69.7646	461.636	0.389239	0.27237	1.42909	0.15298	0.411005	copine 2
LOC100287225	0.656969	12.9793	0.803589	0.562363	1.42895	0.153018	0.411034	long intergenic non-protein coding RNA 1630
MELTF	0.885889	2.96653	1.59426	1.11584	1.42875	0.153075		melanotransferrin
CEMIP	31.9094	644.165	0.487796	0.341417	1.42874	0.153079	0.411035	cell migration inducing hyaluronidase 1
APOM	14.2438	10.0444	1.02558	0.717828	1.42873	0.153082	0.411035	apolipoprotein M
SV2C	3.75737	116.423	0.872349	0.610608	1.42866	0.153103	0.411035	synaptic vesicle glycoprotein 2C
LOC403323	13.2851	62.4453	1.42831	0.999862	1.42851	0.153146	0.411049	lncRNA negative regulator of fibroblast-like synoviocyte migration, SYNCRIP interacting
PSMD9	23.0175	80.5763	0.434125	0.303915	1.42844	0.153164	0.411049	proteasome 26S subunit, non-ATPase 9
KCNJ16	0.570673	4.16522	2.20967	1.54778	1.42763	0.153397		potassium inwardly rectifying channel subfamily J member 16
GTF2IP1	3.83031	23.7138	0.580877	0.406916	1.42751	0.153432	0.411694	general transcription factor IIi pseudogene 1
B4GALT2	15.0978	21.5419	-0.64019	0.448582	-1.42714	0.153539	0.41182	beta-1,4-galactosyltransferase 2
PRKCI	49.3093	481.58	-0.290823	0.20378	-1.42714	0.15354	0.41182	protein kinase C iota
FUNDC1	14.8905	33.8519	-0.705485	0.494363	-1.42706	0.153564	0.41182	FUN14 domain containing 1
ASPRV1	27.4317	6.9688	0.981347	0.687709	1.42698	0.153585		aspartic peptidase retroviral like 1
LOC100130587	1.36563	1.82502	2.46389	1.72682	1.42684	0.153625		uncharacterized LOC100130587
SLC30A8	1.12385	29.9715	0.910882	0.638471	1.42666	0.153677	0.411962	solute carrier family 30 member 8
KIAA0586	24.6826	348.162	-0.184155	0.129087	-1.42659	0.153697	0.411962	KIAA0586
PIK3IP1	47.1084	62.6191	0.614919	0.431044	1.42658	0.1537	0.411962	phosphoinositide-3-kinase interacting protein 1
SOD1	145.533	160.041	-0.664474	0.465816	-1.42647	0.153731	0.41197	superoxide dismutase 1
FHIT	35.0259	6168.44	0.293728	0.20594	1.42628	0.153789	0.412003	fragile histidine triad diadenosine triphosphatase
RHBDD3	42.5767	41.044	0.573105	0.40183	1.42624	0.1538	0.412003	rhomboid domain containing 3
PGA3	1.30268	1.48732	3.48824	2.44598	1.42611	0.153836		pepsinogen A3
NFE2L3	34.3711	138.776	0.379338	0.266	1.42608	0.153844	0.412047	nuclear factor, erythroid 2 like 3
NIPA2	41.5896	145.576	-0.264057	0.185264	-1.4253	0.154071	0.412532	NIPA magnesium transporter 2
ENTPD3-AS1	6.55633	47.5151	0.47542	0.333577	1.42522	0.154094	0.412532	ENTPD3 antisense RNA 1
NEK10	21.9729	658.825	-0.30741	0.215702	-1.42516	0.15411	0.412532	NIMA related kinase 10
LRRC24	17.8475	9.78836	1.12733	0.791141	1.42495	0.154173	0.412626	leucine rich repeat containing 24
CKAP2	52.7128	131.217	-0.451288	0.316757	-1.42471	0.15424	0.412642	cytoskeleton associated protein 2
SRGAP2	45.0091	1370.75	-0.215196	0.15105	-1.42467	0.154253	0.412642	SLIT-ROBO Rho GTPase activating protein 2
ZC3H3	9.61975	120.262	0.541933	0.380401	1.42463	0.154263	0.412642	zinc finger CCCH-type containing 3
CHTF8	23.5473	40.6329	0.396523	0.278361	1.42449	0.154305	0.412678	chromosome transmission fidelity factor 8
DDX21	28.4445	96.9318	-0.369032	0.259144	-1.42404	0.154434	0.412892	DExD-box helicase 21
ZNF451	26.1193	244.602	-0.403015	0.283012	-1.42402	0.154441	0.412892	zinc finger protein 451
RCL1	29.3548	234.4	0.339431	0.238389	1.42385	0.154489	0.412938	RNA terminal phosphate cyclase like 1
TEKT3	2.1783	9.36977	1.06821	0.750268	1.42377	0.154514	0.412938	tektin 3
KCNAB1	23.4387	1164.11	0.585742	0.411473	1.42352	0.154584	0.41296	potassium voltage-gated channel subfamily A member regulatory beta subunit 1
ZNF720	42.0695	236.167	-0.351573	0.246974	-1.42352	0.154585	0.41296	zinc finger protein 720
ZNF254	72.9547	831.009	0.240368	0.168864	1.42345	0.154607	0.41296	zinc finger protein 254
ANKS1B	107.442	15668.3	-0.213716	0.150163	-1.42323	0.15467	0.413054	ankyrin repeat and sterile alpha motif domain containing 1B
SMPD3	10.2407	108.847	0.459759	0.323154	1.42272	0.154817	0.41337	sphingomyelin phosphodiesterase 3
PADI3	0.567421	2.75253	2.81062	1.97564	1.42264	0.154842		peptidyl arginine deiminase 3
LOC105373021	15.9993	120.061	-0.4333	0.30463	-1.42238	0.154916	0.413557	uncharacterized LOC105373021
BNIPL	10.1485	13.449	0.786836	0.553219	1.42229	0.154943	0.413557	BCL2 interacting protein like
SNORD116-11	136.126	1.56178	2.68294	1.88639	1.42226	0.15495		small nucleolar RNA, C/D box 116-11
ACADM	58.5716	268.513	-0.312984	0.220073	-1.42218	0.154973	0.413562	acyl-CoA dehydrogenase medium chain
CTD-2297D10.2	103.681	97.9436	-0.573819	0.403537	-1.42197	0.155034	0.41365	uncharacterized LOC101929176
LOC105377247	0.204272	1.63761	3.13856	2.20775	1.42162	0.155138		long intergenic non-protein coding RNA 2429
CNNM4	23.4009	140.723	0.426203	0.299821	1.42152	0.155165	0.413769	cyclin and CBS domain divalent metal cation transport mediator 4
ZBTB17	19.0719	76.3391	0.327846	0.23064	1.42146	0.155182	0.413769	zinc finger and BTB domain containing 17
RPL7L1	124.385	153.793	-0.421965	0.296872	-1.42137	0.155209	0.413769	ribosomal protein L7 like 1
ACRV1	3.48175	3.60717	1.93326	1.36024	1.42126	0.15524		acrosomal vesicle protein 1
PIGU	19.708	269.203	0.278213	0.195752	1.42125	0.155245	0.413769	phosphatidylinositol glycan anchor biosynthesis class U
ATAD3A	17.5862	47.0139	0.628432	0.442231	1.42105	0.155302	0.413769	ATPase family AAA domain containing 3A
CFAP44	6.60324	120.769	0.523024	0.368069	1.42099	0.155318	0.413769	cilia and flagella associated protein 44
SF3B3	37.9569	240.002	-0.253297	0.178255	-1.42099	0.155321	0.413769	splicing factor 3b subunit 3
SLC35A5	38.7093	101.881	-0.411021	0.28927	-1.42089	0.155348	0.413769	solute carrier family 35 member A5
FOPNL	32.6405	86.3146	0.352083	0.247792	1.42088	0.155351	0.413769	centrosomal protein 20
CFAP126	128.112	47.4119	-0.471808	0.33208	-1.42076	0.155385	0.413769	cilia and flagella associated protein 126
ADRA2A	140.299	63.7763	-0.692639	0.487528	-1.42071	0.1554	0.413769	adrenoceptor alpha 2A
SRSF4	91.041	367.138	-0.268102	0.188717	-1.42066	0.155417	0.413769	serine and arginine rich splicing factor 4
HTR3E-AS1	2.8737	3.39208	1.92092	1.35228	1.4205	0.155461		HTR3E antisense RNA 1
IFITM10	58.5059	122.98	-0.522695	0.368113	-1.41993	0.155628	0.414255	interferon induced transmembrane protein 10
LINC01304	0.914693	1.74236	-2.22973	1.5704	-1.41985	0.155651		long intergenic non-protein coding RNA 1304
NFASC	60.3916	1373.41	0.299271	0.210831	1.41948	0.15576	0.414531	neurofascin
SNHG9	52.063	3.02918	1.71701	1.20981	1.41924	0.155828		small nucleolar RNA host gene 9
ALDH16A1	4.2893	9.02028	0.902941	0.636281	1.41909	0.155872	0.414756	aldehyde dehydrogenase 16 family member A1
CCDC138	38.1818	399.776	-0.17873	0.125964	-1.41889	0.15593	0.414785	coiled-coil domain containing 138
QPCTL	32.0371	44.1283	0.621928	0.438424	1.41855	0.156029	0.414785	glutaminyl-peptide cyclotransferase like
CTU1	14.3295	18.3749	0.780333	0.550142	1.41842	0.156068	0.414785	cytosolic thiouridylase subunit 1
NUTM2F	1.59759	1.99046	2.35244	1.65857	1.41835	0.156088		NUT family member 2F
FBXO4	13.8519	25.9298	0.745886	0.525901	1.4183	0.156103	0.414785	F-box protein 4
UCP1	15.997	16.5863	1.02177	0.720425	1.41829	0.156107	0.414785	uncoupling protein 1
HYAL3	15.1263	12.2252	1.1123	0.784262	1.41827	0.156112	0.414785	hyaluronidase 3
LINC00960	30.1517	24.9496	0.685874	0.483607	1.41825	0.156119	0.414785	long intergenic non-protein coding RNA 960
PRMT7	42.5654	230.01	0.362623	0.255685	1.41824	0.15612	0.414785	protein arginine methyltransferase 7
LINC01574	14.0879	1.27789	2.89308	2.03997	1.4182	0.156133		long intergenic non-protein coding RNA 1574
FEM1C	52.8744	150.529	-0.48002	0.338475	-1.41818	0.156137	0.414785	fem-1 homolog C
IRF8	0.532357	1.55692	-1.85873	1.31078	-1.41803	0.156182		interferon regulatory factor 8
GAS5-AS1	72.3049	5.88682	1.15005	0.811414	1.41734	0.156385		GAS5 antisense RNA 1
EHMT2	53.6247	112.757	-0.427839	0.301936	-1.41698	0.156488	0.415641	euchromatic histone lysine methyltransferase 2
GCSAML	1.56041	13.0149	1.57849	1.11412	1.41681	0.156538	0.415699	germinal center associated signaling and motility like
UNG	20.6574	32.6743	0.451212	0.318547	1.41647	0.156639	0.415891	uracil DNA glycosylase
MYOM1	7.30005	132.409	0.455668	0.321726	1.41632	0.156681	0.415929	myomesin 1
LOC100996324	1.00789	1.21671	-1.97303	1.39322	-1.41616	0.156728		long intergenic non-protein coding RNA 1882
DHDH	3.06743	4.22029	1.39876	0.987733	1.41614	0.156736		dihydrodiol dehydrogenase
AGFG1	57.1523	592.319	-0.222076	0.156834	-1.416	0.156777	0.416107	ArfGAP with FG repeats 1
TMEM139	6.13297	2.41821	2.61219	1.84505	1.41578	0.156839		transmembrane protein 139
TMCC2	10.0611	54.7374	0.479778	0.33888	1.41578	0.156841	0.416154	transmembrane and coiled-coil domain family 2
CLEC17A	0.245443	0.871393	3.48547	2.46191	1.41576	0.156847		C-type lectin domain containing 17A
GUSBP3	1.37385	83.6836	-0.552903	0.390539	-1.41574	0.156851	0.416154	GUSB pseudogene 3
CARKD	62.4	179.368	-0.227372	0.160632	-1.41549	0.156926	0.416277	NAD(P)HX dehydratase
TOP2A	0.287768	1.01142	3.20415	2.26421	1.41513	0.157031		DNA topoisomerase II alpha
INPP4A	101.523	1745.79	0.211095	0.149175	1.41508	0.157044	0.416464	inositol polyphosphate-4-phosphatase type I A
PYCRL	13.477	8.98074	1.01289	0.715799	1.41505	0.157053	0.416464	pyrroline-5-carboxylate reductase 3
PLIN4	3.30351	6.31216	1.4077	0.994874	1.41496	0.157081		perilipin 4
ANO2	0.248074	12.0122	1.5822	1.11831	1.41481	0.157125	0.416528	anoctamin 2
CLCN4	34.4726	327.651	-0.206142	0.145706	-1.41478	0.157134	0.416528	chloride voltage-gated channel 4
XLOC_009911	2.44162	0.947881	3.00384	2.12344	1.41461	0.157182		uncharacterized LOC105500240
CDV3	38.5964	75.6342	-0.430436	0.304327	-1.41438	0.157249	0.416751	CDV3 homolog
NCOA1	72.5987	1572.83	-0.194548	0.137558	-1.4143	0.157275	0.416751	nuclear receptor coactivator 1
AIFM3	12.0872	23.2165	0.603342	0.426808	1.41362	0.157475	0.417187	apoptosis inducing factor mitochondria associated 3
ADNP	133.166	657.905	-0.242744	0.171728	-1.41354	0.157496	0.417187	activity dependent neuroprotector homeobox
CXCL5	0.477423	0.164833	-8.63125	6.10747	-1.41323	0.157588		C-X-C motif chemokine ligand 5
GABARAP	136.41	32.3743	-0.951433	0.67326	-1.41317	0.157605	0.417399	GABA type A receptor-associated protein
LHX6	1.04351	3.31605	1.99727	1.4135	1.413	0.157656		LIM homeobox 6
NR2C2AP	3.43054	0.798274	-2.3307	1.64957	-1.41291	0.157681		nuclear receptor 2C2 associated protein
PKD1P1	9.76926	42.9188	1.44678	1.02402	1.41284	0.157703	0.417513	polycystin 1, transient receptor potential channel interacting pseudogene 1
ETAA1	37.0212	55.9045	-0.571219	0.404307	-1.41283	0.157704	0.417513	ETAA1 activator of ATR kinase
RBM15	78.8254	68.5382	-0.335651	0.237616	-1.41258	0.15778	0.417629	RNA binding motif protein 15
ADAP2	2.50291	11.1449	0.950234	0.672736	1.41249	0.157805	0.417629	ArfGAP with dual PH domains 2
BCL2L1	33.839	238.047	0.333251	0.23595	1.41238	0.157839	0.417643	BCL2 like 1
CASK	17.1319	812.146	-0.203149	0.143856	-1.41217	0.157899	0.417727	calcium/calmodulin dependent serine protein kinase
NEU4	2.00801	2.01376	2.32585	1.64711	1.41208	0.157925		neuraminidase 4
ZNF160	47.7787	207.107	0.29942	0.212042	1.41208	0.157927	0.417727	zinc finger protein 160
ACE	5.04833	12.3987	0.901051	0.63815	1.41197	0.157958	0.417732	angiotensin I converting enzyme
GORASP2	30.0239	135.615	-0.342543	0.242717	-1.41129	0.15816	0.418192	golgi reassembly stacking protein 2
MPP6	32.7183	458.663	-0.314038	0.222539	-1.41115	0.158199	0.418219	membrane palmitoylated protein 6
DUSP11	42.8536	88.7593	-0.39928	0.282976	-1.411	0.158243	0.418262	dual specificity phosphatase 11
CHMP4B	22.0241	113.108	-0.274632	0.19465	-1.4109	0.158273	0.418266	charged multivesicular body protein 4B
UVSSA	20.7863	100.346	0.469095	0.332538	1.41065	0.158348	0.418387	UV stimulated scaffold protein A
C1orf52	152.273	171.664	-0.368609	0.261329	-1.41052	0.158387	0.418414	chromosome 1 open reading frame 52
MAP7	36.3643	886.637	0.321308	0.22781	1.41042	0.158415	0.418415	microtubule associated protein 7
ABCC9	1.21016	19.1618	-0.796607	0.564873	-1.41024	0.158469	0.418481	ATP binding cassette subfamily C member 9
LOC101929378	3.62517	101.394	-1.19422	0.847021	-1.4099	0.158568	0.418667	long intergenic non-protein coding RNA 1876
STK4-AS1	4.18249	1.33335	-2.4586	1.74389	-1.40984	0.158588		STK4 antisense RNA 1 (head to head)
ANKRD36	59.5872	1050.88	-0.251515	0.178421	-1.40967	0.158636	0.418771	ankyrin repeat domain 36
PPP1R17	9.60849	24.5883	1.97232	1.39944	1.40937	0.158726	0.418911	protein phosphatase 1 regulatory subunit 17
GNRH2	14.8944	3.69732	1.5417	1.09393	1.40932	0.15874		gonadotropin releasing hormone 2
TBCCD1	23.4147	66.3815	-0.514893	0.365359	-1.40928	0.158752	0.418911	TBCC domain containing 1
TSEN34	14.3064	7.42367	-1.27485	0.904672	-1.40919	0.15878	0.418911	tRNA splicing endonuclease subunit 34
DAAM1	55.1291	1181.98	-0.222671	0.158023	-1.40911	0.158804	0.418911	dishevelled associated activator of morphogenesis 1
PIK3C2G	0.206041	10.045	1.11507	0.791401	1.40899	0.158839	0.418911	phosphatidylinositol-4-phosphate 3-kinase catalytic subunit type 2 gamma
B3GAT2	2.06427	23.0683	0.698742	0.495943	1.40892	0.15886	0.418911	beta-1,3-glucuronyltransferase 2
DLGAP5	0.170989	0.905689	2.9812	2.11615	1.40878	0.158899		DLG associated protein 5
IPP	11.6422	78.3339	0.349937	0.248398	1.40877	0.158902	0.418946	intracisternal A particle-promoted polypeptide
ZNF483	176.949	1101.3	-0.430201	0.305399	-1.40865	0.158938	0.418967	zinc finger protein 483
PCOLCE2	3.23517	24.5615	1.82365	1.2949	1.40834	0.159031	0.419089	procollagen C-endopeptidase enhancer 2
XPOT	44.134	226.598	-0.296224	0.210355	-1.40821	0.159068	0.419089	exportin for tRNA
PGAP3	23.2169	47.6621	0.55412	0.393493	1.40821	0.15907	0.419089	post-GPI attachment to proteins phospholipase 3
CYP27B1	3.849	2.12806	-1.90603	1.35357	-1.40814	0.159089		cytochrome P450 family 27 subfamily B member 1
FLJ42102	0.700973	1.45369	2.64981	1.88198	1.40799	0.159133		actin epsilon 1, pseudogene
GNS	58.902	317.887	-0.223929	0.15905	-1.40792	0.159155	0.419171	glucosamine (N-acetyl)-6-sulfatase
PHF7	41.2822	63.3706	0.521417	0.370349	1.40791	0.159158	0.419171	PHD finger protein 7
FBXL18	11.7382	53.5572	0.399344	0.283663	1.40781	0.159187	0.419172	F-box and leucine rich repeat protein 18
CDPF1	10.854	8.14353	0.914577	0.649714	1.40766	0.159232	0.419214	cysteine rich DPF motif domain containing 1
NAIF1	5.91568	4.05352	1.37585	0.977487	1.40753	0.159269		nuclear apoptosis inducing factor 1
ARRDC2	1.56369	2.52015	-1.52166	1.08113	-1.40748	0.159286		arrestin domain containing 2
PRR16	3.16706	83.5428	1.40942	1.00143	1.4074	0.159308	0.419268	proline rich 16
LOC101929541	1.18574	8.62322	1.41157	1.00296	1.4074	0.159309	0.419268	long intergenic non-protein coding RNA 2608
RAB3IP	59.5656	589.796	-0.341352	0.242567	-1.40725	0.159354	0.419286	RAB3A interacting protein
LRRC29	57.762	137.669	0.521108	0.370328	1.40715	0.159383	0.419286	leucine rich repeat containing 29
RASA4B	0.842835	3.54807	1.42638	1.01375	1.40703	0.159418		RAS p21 protein activator 4B
METTL6	48.786	102.37	0.325198	0.231127	1.40701	0.159423	0.419286	methyltransferase like 6
CDC42BPA	86.9241	3313.21	-0.190771	0.135604	-1.40683	0.159478	0.419286	CDC42 binding protein kinase alpha
C8orf44-SGK3	6.63377	150.758	0.317217	0.225485	1.40682	0.159481	0.419286	C8orf44-SGK3 readthrough
LOC101927021	26.8985	17.5068	0.784511	0.557658	1.4068	0.159487	0.419286	ZFAND2A divergent transcript
PRSS57	0.844623	1.05322	2.77709	1.97405	1.40679	0.159488		serine protease 57
PDLIM4	1.55606	2.94969	2.41053	1.7141	1.40629	0.159637		PDZ and LIM domain 4
RNASEH1	33.4347	53.3388	-0.364972	0.259616	-1.40582	0.159779	0.419978	ribonuclease H1
KCNG3	0.465941	2.93708	2.22561	1.58323	1.40574	0.159802		potassium voltage-gated channel modifier subfamily G member 3
NRK	2.70108	48.1096	1.44832	1.03038	1.40562	0.159837	0.420005	Nik related kinase
FOS	18.3502	7.47871	-3.02825	2.15452	-1.40554	0.159862	0.420005	Fos proto-oncogene, AP-1 transcription factor subunit
OS9	62.2753	203.747	-0.395138	0.281139	-1.40549	0.159875	0.420005	OS9 endoplasmic reticulum lectin
RGS12	23.9291	356.089	0.426818	0.303712	1.40534	0.15992	0.420048	regulator of G protein signaling 12
FAM24B-CUZD1	0.610236	3.39294	1.52877	1.0879	1.40525	0.159946		FAM24B-CUZD1 readthrough
GAS6-AS1	1.58352	5.19329	-1.31719	0.937352	-1.40523	0.159953		GAS6 antisense RNA 1
CATSPER4	0.837594	1.26084	3.11684	2.2182	1.40512	0.159986		cation channel sperm associated 4
FAM73A	49.3384	576.283	-0.211532	0.15055	-1.40506	0.160004	0.420133	mitoguardin 1
TAF4B	17.7147	340.259	-0.301387	0.214515	-1.40497	0.16003	0.420133	TATA-box binding protein associated factor 4b
SCPEP1	44.9687	148.613	0.441257	0.314081	1.40491	0.160048	0.420133	serine carboxypeptidase 1
UAP1	26.5979	118.41	-0.263984	0.18791	-1.40485	0.160067	0.420133	UDP-N-acetylglucosamine pyrophosphorylase 1
MRPS2	7.37479	3.56737	1.34116	0.954764	1.40471	0.160109		mitochondrial ribosomal protein S2
LY6E	10.5822	5.01898	1.55626	1.10792	1.40467	0.160119		lymphocyte antigen 6 family member E
PROM2	9.86191	19.7377	0.69166	0.492491	1.40441	0.160196	0.420372	prominin 2
PNMA1	451.8	140.98	-0.677433	0.482382	-1.40435	0.160215	0.420372	PNMA family member 1
LINC00243	4.44006	9.33791	0.885048	0.630294	1.40418	0.160265	0.420426	long intergenic non-protein coding RNA 243
C16orf74	1.78365	9.24122	1.02751	0.73183	1.40403	0.160311	0.420436	chromosome 16 open reading frame 74
PACSIN1	97.9944	804.978	0.24477	0.174344	1.40395	0.160335	0.420436	protein kinase C and casein kinase substrate in neurons 1
AGTRAP	4.43939	7.7311	1.31334	0.935573	1.40379	0.160383	0.420436	angiotensin II receptor associated protein
SUSD4	68.3131	1148.13	0.350628	0.249778	1.40376	0.160392	0.420436	sushi domain containing 4
KLRG2	2.30058	8.06074	1.03659	0.738515	1.40362	0.160432	0.420436	killer cell lectin like receptor G2
MAK	134.251	1184.64	0.352667	0.25126	1.40359	0.16044	0.420436	male germ cell associated kinase
LIFR	20.8326	290.033	-0.354905	0.252878	-1.40346	0.160479	0.420463	LIF receptor subunit alpha
FBXO11	96.6668	1123.88	-0.203005	0.144687	-1.40307	0.160597	0.420574	F-box protein 11
NFATC3	24.5025	414.436	0.24269	0.172975	1.40304	0.160606	0.420574	nuclear factor of activated T cells 3
HMG20A	64.0579	485.215	-0.225114	0.160448	-1.40303	0.160607	0.420574	high mobility group 20A
LINC00935	1.63379	7.36516	1.03342	0.736909	1.40237	0.160803	0.42092	testis expressed 49
PI15	12.5747	43.3131	0.776027	0.553386	1.40233	0.160818	0.42092	peptidase inhibitor 15
RAB30-AS1	111.618	21.5905	0.596681	0.425524	1.40223	0.160848	0.42092	RAB30 divergent transcript
DUSP18	34.1694	64.7549	0.637251	0.454463	1.40221	0.160854	0.42092	dual specificity phosphatase 18
PDSS2	17.1712	616.819	0.248266	0.1771	1.40184	0.160962	0.421128	decaprenyl diphosphate synthase subunit 2
CFL2	192.965	103.262	-0.78977	0.563432	-1.40171	0.161001	0.421154	cofilin 2
CENPI	2.64837	20.091	-0.695418	0.496188	-1.40152	0.161058	0.421155	centromere protein I
NRXN1	84.733	10946.4	-0.275428	0.196521	-1.40152	0.161059	0.421155	neurexin 1
LOC101929646	5.75522	0.606944	3.77899	2.69671	1.40133	0.161115		long intergenic non-protein coding RNA 2647
MT1E	6.40246	1.06471	3.3709	2.4056	1.40127	0.161133		metallothionein 1E
FUT1	6.98864	6.32178	-1.08234	0.772402	-1.40126	0.161136		fucosyltransferase 1 (H blood group)
RPL31	37.5902	80.1642	-0.678534	0.484265	-1.40116	0.161165	0.42136	ribosomal protein L31
METAP1D	14.2916	134.382	0.403276	0.287835	1.40107	0.161194	0.42136	methionyl aminopeptidase type 1D, mitochondrial
SOX30	0.473178	2.46248	1.96721	1.40426	1.40089	0.161248		SRY-box transcription factor 30
MKL2	50.3271	1145.43	-0.219306	0.156556	-1.40082	0.161268	0.421479	myocardin related transcription factor B
SAMD5	59.6883	426.456	-0.513595	0.36675	-1.40039	0.161395	0.421499	sterile alpha motif domain containing 5
SNX8	6.17607	45.785	0.568451	0.405942	1.40033	0.161415	0.421499	sorting nexin 8
NCR2	1.96269	3.49495	1.7037	1.21672	1.40024	0.161442		natural cytotoxicity triggering receptor 2
GABRR1	0.730759	4.61976	1.31721	0.940745	1.40018	0.16146		gamma-aminobutyric acid type A receptor subunit rho1
CECR1	5.32494	27.4487	0.81545	0.582406	1.40014	0.161472	0.421499	adenosine deaminase 2
KDELC2	8.8248	27.0802	-0.809791	0.578366	-1.40013	0.161473	0.421499	protein O-glucosyltransferase 3
KIF4A	0.967322	15.3018	-0.744032	0.531446	-1.40001	0.161509	0.421499	kinesin family member 4A
MAPK8IP2	51.1225	67.2046	0.514674	0.367629	1.39998	0.161519	0.421499	mitogen-activated protein kinase 8 interacting protein 2
PPP3R1	84.0256	728.196	-0.242423	0.173166	-1.39995	0.161529	0.421499	protein phosphatase 3 regulatory subunit B, alpha
LOC101060091	8.53069	59.256	0.450226	0.321658	1.3997	0.161602	0.421499	ACTR3 antisense RNA 1
TRIM44	68.2368	1186.19	-0.178085	0.127232	-1.39969	0.161607	0.421499	tripartite motif containing 44
ZNF607	39.3522	108.44	0.285799	0.204192	1.39966	0.161616	0.421499	zinc finger protein 607
OSBPL10	21.7555	821.449	-0.329517	0.235428	-1.39965	0.161617	0.421499	oxysterol binding protein like 10
SUMO3	30.2841	44.6841	-0.935985	0.668732	-1.39964	0.161621	0.421499	small ubiquitin like modifier 3
ZXDA	52.2836	31.8985	-0.652547	0.466474	-1.39889	0.161845	0.422009	zinc finger X-linked duplicated A
FAM58A	11.3153	15.1839	0.760193	0.543621	1.39839	0.161997	0.42233	cyclin Q
CTC1	32.8817	90.3949	0.38158	0.272914	1.39817	0.162062	0.422379	CST telomere replication complex component 1
RHOBTB2	14.2726	55.9638	-0.565562	0.404512	-1.39813	0.162073	0.422379	Rho related BTB domain containing 2
RBFA	60.1313	115.905	0.344353	0.24632	1.39799	0.162115	0.422405	ribosome binding factor A
SHISA4	34.1767	15.6029	-0.677157	0.484423	-1.39786	0.162154	0.422405	shisa family member 4
ZKSCAN2	18.5019	46.9192	-0.412725	0.295268	-1.3978	0.162174	0.422405	zinc finger with KRAB and SCAN domains 2
TNFRSF1B	0.56542	2.76191	1.76602	1.26351	1.39771	0.1622		TNF receptor superfamily member 1B
AP5B1	120.104	97.0603	0.545498	0.390302	1.39763	0.162224	0.422405	adaptor related protein complex 5 subunit beta 1
PDLIM7	6.5737	11.1082	1.02438	0.732946	1.39762	0.162227	0.422405	PDZ and LIM domain 7
LRRC46	18.7854	14.1816	1.10809	0.79309	1.39718	0.162359	0.422622	leucine rich repeat containing 46
FAM19A3	1.24173	0.933595	2.8957	2.07254	1.39717	0.162362		TAFA chemokine like family member 3
KCNE3	13.7832	21.0914	0.656292	0.469736	1.39715	0.162368	0.422622	potassium voltage-gated channel subfamily E regulatory subunit 3
PDZRN3	7.09852	197.776	0.53966	0.386323	1.39691	0.162439	0.422649	PDZ domain containing ring finger 3
GUCA1B	27.1896	36.932	0.712988	0.510464	1.39674	0.162491	0.422649	guanylate cyclase activator 1B
DAB1	149.935	21934.2	-0.333667	0.238913	-1.39661	0.162532	0.422649	DAB adaptor protein 1
KIFC2	25.05	23.5525	0.771028	0.55211	1.39651	0.16256	0.422649	kinesin family member C2
CD2AP	21.41	371.507	-0.260027	0.1862	-1.3965	0.162565	0.422649	CD2 associated protein
ZCWPW1	25.8846	84.3648	0.451965	0.323646	1.39648	0.162571	0.422649	zinc finger CW-type and PWWP domain containing 1
AP1S1	15.998	13.0722	1.0201	0.730497	1.39645	0.162579	0.422649	adaptor related protein complex 1 subunit sigma 1
PAFAH1B2	56.6703	224.591	-0.513048	0.367721	-1.39521	0.162953	0.423512	platelet activating factor acetylhydrolase 1b catalytic subunit 2
GLYR1	47.6541	249.802	0.31259	0.224054	1.39516	0.162969	0.423512	glyoxylate reductase 1 homolog
SNX21	25.5138	28.5298	0.556581	0.399104	1.39458	0.163143	0.423855	sorting nexin family member 21
MRPL47	18.1687	33.8231	-0.599599	0.429966	-1.39453	0.163159	0.423855	mitochondrial ribosomal protein L47
NAT8L	57.645	66.1713	0.58093	0.416651	1.39428	0.163232	0.423969	N-acetyltransferase 8 like
ZNF423	3.0783	132.186	-0.714924	0.51279	-1.39418	0.163262	0.423973	zinc finger protein 423
IGF1	1.33706	14.0479	1.82453	1.3089	1.39394	0.163335	0.424088	insulin like growth factor 1
CLPSL2	7.49159	2.58974	2.31209	1.65871	1.39391	0.163346		colipase like 2
GADD45G	17.7902	3.33867	-1.62913	1.16893	-1.3937	0.163408		growth arrest and DNA damage inducible gamma
TMEM221	7.66644	12.3271	0.942349	0.676149	1.3937	0.163408	0.424203	transmembrane protein 221
LOC101930370	30.988	138.153	0.604321	0.433664	1.39352	0.163462	0.424224	uncharacterized LOC101930370
C7orf65	1.01743	0.735256	3.82699	2.74639	1.39346	0.163481		chromosome 7 putative open reading frame 65
PTPRE	256.338	5439.04	0.326144	0.23408	1.3933	0.163528	0.424224	protein tyrosine phosphatase receptor type E
ME2	45.7468	377.791	-0.212935	0.152832	-1.39327	0.163539	0.424224	malic enzyme 2
PWRN4	41.9325	563.995	-0.622819	0.447051	-1.39317	0.163568	0.424224	Prader-Willi region non-protein coding RNA 4
AK1	17.5628	27.4257	0.519301	0.37278	1.39305	0.163604	0.424224	adenylate kinase 1
LOC100419583	74.9296	34.1907	-0.51082	0.36671	-1.39298	0.163625	0.424224	ring finger protein 4 pseudogene
NDUFAF2	25.732	630.17	0.222161	0.159499	1.39287	0.163659	0.424224	NADH:ubiquinone oxidoreductase complex assembly factor 2
GAS5	72.9923	34.6711	-0.556745	0.399713	-1.39286	0.163661	0.424224	growth arrest specific 5
LOC100507194	13.2363	19.979	0.805475	0.578308	1.39281	0.163676	0.424224	long intergenic non-protein coding RNA 2525
BCL3	4.4309	6.02513	1.24962	0.897215	1.39278	0.163686		BCL3 transcription coactivator
TBX20	0.108751	0.662509	3.36626	2.41733	1.39255	0.163756		T-box transcription factor 20
LINC00368	8.21089	9.74491	0.956035	0.686537	1.39255	0.163757	0.424343	long intergenic non-protein coding RNA 368
RRP15	29.3938	180.566	-0.445837	0.320177	-1.39247	0.16378	0.424343	ribosomal RNA processing 15 homolog
SNX29P2	30.6057	228.024	0.437947	0.314563	1.39224	0.16385	0.42439	sorting nexin 29 pseudogene 2
UNC119	54.4016	38.5923	0.547225	0.393093	1.3921	0.163892	0.42439	unc-119 lipid binding chaperone
CA1	26.3794	153.777	0.357263	0.256642	1.39207	0.163902	0.42439	carbonic anhydrase 1
RAD51AP1	4.801	11.7124	-0.90584	0.650734	-1.39203	0.163914	0.42439	RAD51 associated protein 1
TMEM63B	58.4759	196.941	0.302198	0.217144	1.39169	0.164016	0.424559	transmembrane protein 63B
LPCAT4	222.276	216.202	-0.433879	0.311779	-1.39162	0.164037	0.424559	lysophosphatidylcholine acyltransferase 4
RPS6KB1	47.8235	319.456	0.19317	0.138827	1.39145	0.16409	0.424573	ribosomal protein S6 kinase B1
INPP5J	38.8552	54.64	-0.482627	0.346861	-1.39141	0.1641	0.424573	inositol polyphosphate-5-phosphatase J
LOC101409256	20.0535	4.51657	-1.28836	0.925983	-1.39134	0.164122		cell division cycle 42 pseudogene
ABHD4	7.88038	12.9871	0.731111	0.525502	1.39126	0.164146	0.424618	abhydrolase domain containing 4, N-acyl phospholipase B
ACADS	3.66344	6.13386	1.13694	0.817217	1.39123	0.164156		acyl-CoA dehydrogenase short chain
IGFLR1	8.61293	3.15812	1.73644	1.2482	1.39116	0.164177		IGF like family receptor 1
STS	14.5396	230.054	-0.385915	0.277422	-1.39108	0.164202	0.424619	steroid sulfatase
TANGO6	13.605	386.825	0.267195	0.19208	1.39106	0.164207	0.424619	transport and golgi organization 6 homolog
TMEM243	19.1299	52.4743	0.440184	0.316468	1.39093	0.164248	0.424619	transmembrane protein 243
GSTCD	14.3435	231.513	-0.350401	0.251928	-1.39088	0.164262	0.424619	glutathione S-transferase C-terminal domain containing
LONRF3	20.5088	104.6	-0.40293	0.28972	-1.39076	0.164299	0.424638	LON peptidase N-terminal domain and ring finger 3
TXNDC8	0.43398	1.75466	2.56399	1.84372	1.39066	0.164329		thioredoxin domain containing 8
GSS	32.3229	104.381	-0.348448	0.250637	-1.39025	0.164453	0.424961	glutathione synthetase
PART1	0.377865	2.62874	2.20199	1.58418	1.38998	0.164534		prostate androgen-regulated transcript 1
RSBN1	46.3358	276.869	-0.327993	0.235989	-1.38987	0.16457	0.425189	round spermatid basic protein 1
ADM5	13.3152	3.92782	1.86562	1.34249	1.38967	0.164628		adrenomedullin 5 (putative)
TDP2	59.1542	118.25	-0.340532	0.245095	-1.38939	0.164715	0.425406	tyrosyl-DNA phosphodiesterase 2
U2AF2	27.1115	67.2902	0.582706	0.419411	1.38934	0.164728	0.425406	U2 small nuclear RNA auxiliary factor 2
RAB12	125.7	441.546	-0.303977	0.218799	-1.38929	0.164743	0.425406	RAB12, member RAS oncogene family
SERPING1	7.34026	15.1311	0.883512	0.635982	1.38921	0.164769	0.425406	serpin family G member 1
EIF4E	46.2245	283.029	-0.241036	0.173522	-1.38908	0.164808	0.42543	eukaryotic translation initiation factor 4E
ABCG2	0.394544	6.71474	1.28211	0.923106	1.38891	0.164859		ATP binding cassette subfamily G member 2 (Junior blood group)
SENP8	14.0476	43.9202	-0.494766	0.356293	-1.38865	0.16494	0.425697	SUMO peptidase family member, NEDD8 specific
LINC00629	2.51959	3.0115	1.97913	1.42528	1.38859	0.164957		long intergenic non-protein coding RNA 629
CEP170B	22.6697	86.3636	0.52846	0.380687	1.38817	0.165085	0.425947	centrosomal protein 170B
GPR162	100.6	66.9052	0.432354	0.311463	1.38814	0.165095	0.425947	G protein-coupled receptor 162
IFT20	78.5813	65.7069	-0.351746	0.253461	-1.38777	0.165207	0.426109	intraflagellar transport 20
ELOVL7	24.7071	264.649	-0.326297	0.235128	-1.38774	0.165216	0.426109	ELOVL fatty acid elongase 7
JAM3	20.4726	198.816	0.276019	0.198932	1.3875	0.165288	0.42622	junctional adhesion molecule 3
RPL23	107.403	48.8861	-0.858328	0.618885	-1.3869	0.165474	0.426624	ribosomal protein L23
PLEC	43.5194	322.318	0.511972	0.369188	1.38675	0.165518	0.426664	plectin
ENPEP	0.39553	4.00708	1.41266	1.01889	1.38647	0.165603		glutamyl aminopeptidase
KCNQ4	5.14881	34.3876	-0.503672	0.363301	-1.38638	0.165632	0.426883	potassium voltage-gated channel subfamily Q member 4
LRRC37A	0.45038	2.22345	-1.81404	1.30899	-1.38583	0.165798		leucine rich repeat containing 37A
DOC2A	10.4119	10.5096	-0.925962	0.668218	-1.38572	0.165833	0.427256	double C2 domain alpha
LRRIQ4	4.14728	7.72773	1.13261	0.817346	1.38571	0.165835	0.427256	leucine rich repeats and IQ motif containing 4
ANKRD13B	35.2163	88.3979	0.325404	0.23485	1.38558	0.165874	0.427281	ankyrin repeat domain 13B
USP45	47.7336	461.305	0.320073	0.231029	1.38543	0.165922	0.42733	ubiquitin specific peptidase 45
RAB3A	108.154	93.4561	-0.712865	0.51466	-1.38512	0.166017	0.427498	RAB3A, member RAS oncogene family
LRIG2	49.9061	300.415	0.245439	0.177256	1.38466	0.166156	0.427782	leucine rich repeats and immunoglobulin like domains 2
ENO1	82.2504	175.786	-0.385876	0.278742	-1.38435	0.166251	0.427953	enolase 1
GUCY1B2	0.990335	8.39454	1.42717	1.03132	1.38383	0.166409	0.42825	guanylate cyclase 1 soluble subunit beta 2 (pseudogene)
SFTPA1	15.4444	8.63298	1.16055	0.83871	1.38373	0.166441	0.42825	surfactant protein A1
GNRHR	95.7133	206.078	-0.346143	0.25016	-1.38369	0.166454	0.42825	gonadotropin releasing hormone receptor
CYP51A1-AS1	5.77437	31.2009	0.54131	0.391251	1.38354	0.1665	0.428276	CYP51A1 antisense RNA 1
CXCL13	1.16406	14.1868	0.852513	0.616224	1.38345	0.166528	0.428276	C-X-C motif chemokine ligand 13
NKPD1	8.63875	10.8197	0.979143	0.707796	1.38337	0.166552	0.428276	NTPase KAP family P-loop domain containing 1
PKHD1L1	0.312829	6.56365	1.25141	0.904716	1.38321	0.166602		PKHD1 like 1
TMEM184C	67.2038	143.77	-0.457251	0.330659	-1.38285	0.166712	0.428613	transmembrane protein 184C
MROH8	13.3288	124.058	0.445923	0.322563	1.38244	0.166837	0.428821	maestro heat like repeat family member 8
ZNF585A	51.3513	150.872	-0.366054	0.264806	-1.38235	0.166865	0.428821	zinc finger protein 585A
PHKG2	45.707	67.8336	0.551	0.398616	1.38228	0.166885	0.428821	phosphorylase kinase catalytic subunit gamma 2
SPSB4	0.581247	6.92635	-1.45485	1.05252	-1.38226	0.166893		splA/ryanodine receptor domain and SOCS box containing 4
CCDC192	18.7329	514.927	0.584884	0.423154	1.3822	0.16691	0.428821	coiled-coil domain containing 192
LANCL1-AS1	1.52764	26.102	0.648506	0.469283	1.38191	0.167	0.428839	LANCL1 antisense RNA 1
TVP23A	46.9236	319.34	0.377498	0.273182	1.38186	0.167016	0.428839	trans-golgi network vesicle protein 23 homolog A
KATNA1	16.2832	102.918	0.371524	0.268861	1.38184	0.16702	0.428839	katanin catalytic subunit A1
STK10	24.8574	433.542	-0.288236	0.208595	-1.3818	0.167033	0.428839	serine/threonine kinase 10
OR2M4	40.3691	4.51224	-1.59736	1.15615	-1.38162	0.167089		olfactory receptor family 2 subfamily M member 4
PLA2G6	11.5153	96.6467	0.468947	0.339437	1.38154	0.167112	0.428967	phospholipase A2 group VI
HADHA	33.9464	215.406	-0.212334	0.15373	-1.38121	0.167214	0.429152	hydroxyacyl-CoA dehydrogenase trifunctional multienzyme complex subunit alpha
LRCH3	50.1661	470.742	-0.189082	0.136922	-1.38095	0.167295	0.429215	leucine rich repeats and calponin homology domain containing 3
LINC00951	15.3422	21.4284	0.712486	0.515942	1.38094	0.167297	0.429215	long intergenic non-protein coding RNA 951
ZNF876P	63.0207	326.962	0.446733	0.323646	1.38031	0.16749	0.429601	zinc finger protein 876, pseudogene
FLJ44635	35.0835	72.6734	-0.703337	0.509585	-1.38022	0.16752	0.429601	TPT1-like protein
EMBP1	5.65919	34.9915	-0.389787	0.28242	-1.38017	0.167535	0.429601	embigin pseudogene 1
FBXO33	44.2544	186.701	-0.284603	0.206239	-1.37997	0.167596	0.429641	F-box protein 33
SCYL3	28.7645	137.624	-0.25198	0.182608	-1.3799	0.167618	0.429641	SCY1 like pseudokinase 3
OTULIN	30.784	124.854	-0.283287	0.205317	-1.37975	0.167662	0.429641	OTU deubiquitinase with linear linkage specificity
PTBP1	29.5819	51.9943	0.449776	0.326009	1.37964	0.167697	0.429641	polypyrimidine tract binding protein 1
RRP7BP	14.4553	15.4249	0.963564	0.698416	1.37964	0.167697	0.429641	ribosomal RNA processing 7 homolog B, pseudogene
TBC1D10A	9.1274	37.697	0.498685	0.361629	1.379	0.167896	0.430076	TBC1 domain family member 10A
LOC100996291	0.588492	1.24329	3.06949	2.22602	1.37892	0.167921		long intergenic non-protein coding RNA 1993
DDX10	24.9036	802.138	-0.2126	0.154182	-1.37889	0.167928	0.430083	DEAD-box helicase 10
LINC01525	0.4018	1.26562	2.95842	2.14607	1.37853	0.16804		long intergenic non-protein coding RNA 1525
PGD	26.1462	66.3573	-0.364678	0.264544	-1.37852	0.168044	0.430305	phosphogluconate dehydrogenase
UBA7	0.87193	0.906436	3.80355	2.75937	1.37841	0.168077		ubiquitin like modifier activating enzyme 7
APOL4	3.24084	6.08022	-2.09976	1.52348	-1.37826	0.168122		apolipoprotein L4
NPHS1	0.508849	1.63612	2.69957	1.95879	1.37818	0.168147		NPHS1 adhesion molecule, nephrin
GJB3	15.357	9.16463	1.09484	0.794443	1.37812	0.168165	0.43054	gap junction protein beta 3
PPID	99.7064	166.429	-0.418031	0.303407	-1.37779	0.168268	0.430729	peptidylprolyl isomerase D
FZD8	11.8201	4.5022	-1.409	1.02271	-1.37771	0.168292		frizzled class receptor 8
PSME1	33.7376	11.3221	-0.753612	0.547042	-1.37761	0.168323	0.430745	proteasome activator subunit 1
GFER	15.9993	7.16085	1.0897	0.791027	1.37758	0.168333	0.430745	growth factor, augmenter of liver regeneration
MYOM2	2.44872	28.8776	0.616621	0.447673	1.37739	0.168391	0.430819	myomesin 2
SLC5A11	2.27833	17.9741	0.809048	0.587438	1.37725	0.168435	0.430856	solute carrier family 5 member 11
KIAA0226L	24.4877	136.397	0.454268	0.329899	1.37699	0.168514	0.430983	rubicon like autophagy enhancer
ZNF264	58.6148	217.051	-0.279464	0.202968	-1.37688	0.168548	0.430996	zinc finger protein 264
GRM7-AS3	0.920934	18.6698	1.0235	0.743495	1.37661	0.168633	0.431137	GRM7 antisense RNA 3
PNKD	20.6495	185.697	0.318015	0.231032	1.3765	0.168668	0.431143	PNKD metallo-beta-lactamase domain containing
TRIM22	10.7927	28.991	2.01773	1.46595	1.37639	0.168701	0.431143	tripartite motif containing 22
FGD3	0.597097	6.32141	1.01796	0.739652	1.37626	0.16874		FYVE, RhoGEF and PH domain containing 3
TMEM14A	110.813	200.142	-0.371324	0.269807	-1.37626	0.168742	0.431143	transmembrane protein 14A
CEP97	44.5738	243.7	-0.350758	0.254886	-1.37614	0.16878	0.431143	centrosomal protein 97
MRPS7	24.1915	13.4275	-0.783652	0.569462	-1.37613	0.168782	0.431143	mitochondrial ribosomal protein S7
XAF1	1.20786	2.86487	2.92391	2.12483	1.37607	0.168801		XIAP associated factor 1
LOC100131347	1.91848	5.47535	1.05028	0.763512	1.37558	0.16895		RDM1 pseudogene 5
SNRPD1	27.0496	57.2412	-0.422363	0.307078	-1.37543	0.169	0.431621	small nuclear ribonucleoprotein D1 polypeptide
OR6B1	14.5548	1.53567	3.14171	2.2842	1.37541	0.169004		olfactory receptor family 6 subfamily B member 1
AMER3	73.5508	110.623	-0.354805	0.257994	-1.37524	0.169057	0.431621	APC membrane recruitment protein 3
ALDH7A1	34.5933	220.538	-0.500378	0.363874	-1.37514	0.169088	0.431621	aldehyde dehydrogenase 7 family member A1
TMCC1	57.765	1653.31	-0.19801	0.143998	-1.37508	0.169105	0.431621	transmembrane and coiled-coil domain family 1
NBPF15	34.1432	153.38	-0.316076	0.229865	-1.37505	0.169116	0.431621	NBPF member 15
WDR91	28.8247	93.4252	0.325773	0.236955	1.37483	0.169184	0.431703	WD repeat domain 91
EXOSC3	92.9706	57.4454	-0.390635	0.284151	-1.37474	0.169212	0.431703	exosome component 3
USE1	13.3806	7.11351	1.05997	0.771075	1.37466	0.169236	0.431703	unconventional SNARE in the ER 1
PRNCR1	1.98105	2.89075	1.74594	1.27099	1.37368	0.16954		prostate cancer associated non-coding RNA 1
LINC00174	39.3095	112.155	0.354776	0.258284	1.37359	0.169569	0.432462	long intergenic non-protein coding RNA 174
WASIR2	11.2206	2.8635	1.62697	1.18452	1.37352	0.169589		WASH and IL9R antisense RNA 2
KIF17	2.70991	17.6431	0.662629	0.482434	1.37351	0.169593	0.432462	kinesin family member 17
ZNF250	68.3823	197.338	-0.24004	0.174781	-1.37338	0.169635	0.432493	zinc finger protein 250
ATP5B	213.732	197.718	-0.801844	0.583929	-1.37319	0.169694	0.432569	ATP synthase F1 subunit beta
APOOL	29.0231	305.737	-0.273334	0.199074	-1.37302	0.169745	0.432599	apolipoprotein O like
IL23A	6.78303	1.21186	2.93446	2.13734	1.37295	0.169768		interleukin 23 subunit alpha
LAMC1	21.6364	310.064	-0.375228	0.273317	-1.37287	0.169793	0.432599	laminin subunit gamma 1
SNCA	16.8362	221.813	-0.721722	0.525704	-1.37287	0.169794	0.432599	synuclein alpha
LOC388942	0.221406	0.497802	6.51034	4.74301	1.37262	0.169871		long intergenic non-protein coding RNA 1913
LYPD5	42.4842	124.41	0.417065	0.303913	1.37232	0.169964	0.432869	LY6/PLAUR domain containing 5
SHTN1	42.1742	1115.38	-0.293602	0.213953	-1.37228	0.169978	0.432869	shootin 1
ARL6IP5	72.8849	181.91	-0.569233	0.414872	-1.37207	0.170042	0.432869	ADP ribosylation factor like GTPase 6 interacting protein 5
PTRH2	44.4914	54.3333	-0.403187	0.293856	-1.37206	0.170046	0.432869	peptidyl-tRNA hydrolase 2
ADAM9	23.8119	300.969	-0.283445	0.206604	-1.37192	0.170087	0.432869	ADAM metallopeptidase domain 9
EBP	24.6213	19.7375	0.530763	0.386883	1.3719	0.170096	0.432869	EBP cholestenol delta-isomerase
FN3KRP	16.7837	22.7785	0.69061	0.503411	1.37186	0.170106	0.432869	fructosamine 3 kinase related protein
E4F1	15.7455	23.323	0.698561	0.509337	1.37151	0.170216	0.433073	E4F transcription factor 1
C10orf53	2.10654	7.04201	1.20063	0.875486	1.37139	0.170254	0.433094	chromosome 10 open reading frame 53
ARNT2	9.00833	206.935	0.386053	0.281546	1.37119	0.170316	0.433178	aryl hydrocarbon receptor nuclear translocator 2
FHL5	1.02332	6.92176	2.17495	1.58647	1.37094	0.170394		four and a half LIM domains 5
PPA2	50.3827	613.138	-0.251576	0.183509	-1.37092	0.1704	0.433246	inorganic pyrophosphatase 2
EVA1B	40.2859	10.3554	1.08442	0.791025	1.3709	0.170406	0.433246	eva-1 homolog B
DFNA5	28.8631	202.91	0.558379	0.407332	1.37082	0.170431	0.433246	gasdermin E
RELA	21.5871	23.8888	0.596632	0.43535	1.37047	0.170541	0.433451	RELA proto-oncogene, NF-kB subunit
PDGFD	4.14792	124.668	-0.494497	0.360852	-1.37036	0.170574	0.43346	platelet derived growth factor D
SLC25A28	126.875	148.397	0.447422	0.326525	1.37025	0.170608	0.433469	solute carrier family 25 member 28
PHACTR4	29.4326	454.588	0.207871	0.151762	1.36971	0.170777	0.433823	phosphatase and actin regulator 4
SDR16C6P	1.59104	2.88428	1.96137	1.43204	1.36964	0.1708		short chain dehydrogenase/reductase family 16C member 6, pseudogene
CCDC24	51.8049	31.1145	0.815676	0.59559	1.36953	0.170835	0.433896	coiled-coil domain containing 24
SPG20	81.1741	645.747	-0.23137	0.16897	-1.3693	0.170906	0.434002	spartin
LINC00336	2.68938	2.16846	1.96879	1.43807	1.36905	0.170984		long intergenic non-protein coding RNA 336
MORF4L2-AS1	7.15335	4.58078	1.2975	0.947764	1.36902	0.170995		MORF4L2 antisense RNA 1
LRSAM1	30.0275	184.792	0.348505	0.254589	1.36889	0.171033	0.434026	leucine rich repeat and sterile alpha motif containing 1
CNOT2	56.9979	737.852	-0.256485	0.187369	-1.36888	0.171038	0.434026	CCR4-NOT transcription complex subunit 2
NAMA	16.8186	39.4657	0.558553	0.408052	1.36883	0.171053	0.434026	non-protein coding RNA, associated with MAP kinase pathway and growth arrest
ESYT2	71.0658	813.851	-0.209025	0.152704	-1.36883	0.171054	0.434026	extended synaptotagmin 2
PDAP1	43.07	72.2042	0.383448	0.280135	1.3688	0.171063	0.434026	PDGFA associated protein 1
GOLGA8O	1.08165	1.71701	2.23633	1.63387	1.36874	0.171081		golgin A8 family member O
PLEKHG7	1.92425	7.73665	0.9275	0.677722	1.36855	0.171139	0.434084	pleckstrin homology and RhoGEF domain containing G7
NSD1	58.7689	1157.66	-0.197675	0.144443	-1.36853	0.171145	0.434084	nuclear receptor binding SET domain protein 1
AGPAT2	1.94496	3.36545	1.79311	1.3104	1.36837	0.171195		1-acylglycerol-3-phosphate O-acyltransferase 2
MAGEF1	126.441	25.1506	-0.776473	0.567584	-1.36803	0.171302	0.434387	MAGE family member F1
SNORD115-2	162.833	1.61653	2.31661	1.69349	1.36795	0.171329		small nucleolar RNA, C/D box 115-2
SNN	46.6089	60.3269	0.621722	0.454501	1.36792	0.171336	0.434387	stannin
HERC3	68.9851	935.198	0.163378	0.11944	1.36787	0.171354	0.434387	HECT and RLD domain containing E3 ubiquitin protein ligase 3
CSN1S2AP	0.922217	2.17163	2.66399	1.94762	1.36782	0.171368		casein alpha s2 like A, pseudogene
RBM25	83.8796	624.598	-0.265921	0.194424	-1.36773	0.171396	0.43442	RNA binding motif protein 25
TMEM98	1.06195	1.71768	-1.71563	1.25466	-1.3674	0.171499		transmembrane protein 98
GABRG3	2.80462	175.657	1.00188	0.732694	1.36739	0.171503	0.4345	gamma-aminobutyric acid type A receptor subunit gamma3
HMGN5	4.14498	42.9409	0.734432	0.537121	1.36735	0.171516	0.4345	high mobility group nucleosome binding domain 5
IRAK1	13.5521	15.1621	0.656926	0.480438	1.36735	0.171516	0.4345	interleukin 1 receptor associated kinase 1
FAM65C	3.66281	46.3162	0.594178	0.434627	1.3671	0.171594	0.434622	RIPOR family member 3
VAV1	0.532225	5.27284	1.05287	0.770214	1.36699	0.17163		vav guanine nucleotide exchange factor 1
TRMT11	60.9527	372.196	-0.316157	0.231296	-1.36689	0.17166	0.434714	tRNA methyltransferase 11 homolog
SDR39U1	23.3007	8.54446	0.826102	0.60444	1.36672	0.171712	0.434719	short chain dehydrogenase/reductase family 39U member 1
MGC27345	103.38	122.978	0.328528	0.240398	1.3666	0.17175	0.434719
SYCP2L	20.7459	211.092	0.370812	0.271339	1.3666	0.171751	0.434719	synaptonemal complex protein 2 like
OAS1	4.8863	14.9271	-1.62921	1.19237	-1.36635	0.171828	0.43483	2'-5'-oligoadenylate synthetase 1
ACMSD	10.3614	76.8804	0.344093	0.251848	1.36627	0.171854	0.43483	aminocarboxymuconate semialdehyde decarboxylase
CTSE	0.846839	1.50882	3.0004	2.1961	1.36624	0.171864		cathepsin E
FAM117B	25.1642	396.109	0.208404	0.152552	1.36612	0.171903	0.434846	family with sequence similarity 117 member B
CPM	1.02902	13.6742	0.720741	0.527605	1.36606	0.17192	0.434846	carboxypeptidase M
LRRC59	22.4219	43.8913	-0.565704	0.414142	-1.36597	0.171949	0.434846	leucine rich repeat containing 59
KRT10	6.42712	3.4438	-1.43685	1.0519	-1.36595	0.171953		keratin 10
USP1	31.6063	58.4295	-0.61674	0.451663	-1.36549	0.1721	0.435114	ubiquitin specific peptidase 1
NUCB1	14.7089	40.8237	0.586328	0.429405	1.36544	0.172114	0.435114	nucleobindin 1
NBEA	122.964	10398.9	-0.248352	0.1819	-1.36532	0.172152	0.435135	neurobeachin
RBM7	20.3527	24.0928	-0.582669	0.42688	-1.36495	0.17227	0.435346	RNA binding motif protein 7
C1QTNF9	4.29934	7.94773	-0.939587	0.688409	-1.36487	0.172295	0.435346	C1q and TNF related 9
EPHA8	36.4122	172.968	-0.479966	0.351707	-1.36468	0.172355	0.435424	EPH receptor A8
PLXDC2	6.03272	334.939	0.604977	0.443351	1.36455	0.172393	0.435444	plexin domain containing 2
IL5	51.2467	12.6528	1.35667	0.994401	1.36431	0.17247	0.435564	interleukin 5
SPOP	48.6279	449.74	-0.184907	0.135573	-1.36389	0.172601	0.435796	speckle type BTB/POZ protein
DACH1	106.425	5316.88	-0.311044	0.228067	-1.36383	0.172621	0.435796	dachshund family transcription factor 1
PKM	210.336	822.443	-0.529583	0.38842	-1.36343	0.172748	0.43604	pyruvate kinase M1/2
COPS2	69.1088	245.908	-0.401845	0.294797	-1.36312	0.172844	0.436141	COP9 signalosome subunit 2
PPP1R26-AS1	16.0768	18.1915	-0.742613	0.544792	-1.36311	0.172847	0.436141	PPP1R26 antisense RNA 1
ZIC5	76.5503	82.4177	-0.545027	0.399884	-1.36296	0.172895	0.436187	Zic family member 5
AOC3	4.07371	3.40896	1.64967	1.21059	1.3627	0.172977		amine oxidase copper containing 3
PMM2	55.9074	336.962	-0.347702	0.255166	-1.36265	0.172993	0.436359	phosphomannomutase 2
FMN2	68.0687	3047.17	0.17919	0.131515	1.3625	0.173039	0.4364	formin 2
SLC25A21-AS1	16.7504	3.37293	1.59009	1.16719	1.36232	0.173096		SLC25A21 antisense RNA 1
MED14OS	2.50484	0.95162	2.98164	2.18886	1.36218	0.17314		MED14 opposite strand
KIF3C	91.3747	607.99	0.258584	0.189837	1.36214	0.173155	0.436548	kinesin family member 3C
LOC101927153	5.374	13.412	0.733965	0.538836	1.36213	0.173157	0.436548	long intergenic non-protein coding RNA 2207
LOXL1	0.321477	0.995185	3.90624	2.86802	1.362	0.173198		lysyl oxidase like 1
PPWD1	108.974	306.728	-0.27282	0.200334	-1.36183	0.173252	0.436713	peptidylprolyl isomerase domain and WD repeat containing 1
STAM	36.8678	311.773	-0.28643	0.210391	-1.36142	0.173382	0.436965	signal transducing adaptor molecule
FAM109A	18.0911	18.4973	0.609394	0.447676	1.36124	0.173438	0.437032	PH domain containing endocytic trafficking adaptor 1
GACAT1	0.309877	2.51995	1.86759	1.37226	1.36096	0.173526		gastric cancer associated transcript 1
PTDSS2	14.4344	70.041	0.322811	0.237207	1.36088	0.173551	0.437167	phosphatidylserine synthase 2
TERF1	57.1377	259.055	-0.281739	0.207027	-1.36088	0.173551	0.437167	telomeric repeat binding factor 1
HTR5A-AS1	47.0112	24.9759	-0.660268	0.48528	-1.36059	0.173643	0.437268	HTR5A antisense RNA 1
ATP8B5P	1.39622	12.6651	0.803808	0.590794	1.36055	0.173655	0.437268	ATPase phospholipid transporting 8B5, pseudogene
MYH11	0.316458	5.95199	1.22044	0.897185	1.3603	0.173736		myosin heavy chain 11
NOL4L	42.0108	714.377	0.42396	0.311684	1.36022	0.173759	0.437268	nucleolar protein 4 like
FRS2	41.7809	533.244	-0.251984	0.185257	-1.36018	0.173771	0.437268	fibroblast growth factor receptor substrate 2
ASXL2	24.4447	398.39	-0.153001	0.112488	-1.36016	0.173781	0.437268	ASXL transcriptional regulator 2
SNHG12	37.7086	14.223	0.675719	0.496821	1.36009	0.173803	0.437268	small nucleolar RNA host gene 12
PSMD8	28.636	31.4623	-0.592825	0.435899	-1.36001	0.173828	0.437268	proteasome 26S subunit, non-ATPase 8
TMEM147	45.7259	10.2757	-1.11669	0.821098	-1.36	0.17383	0.437268	transmembrane protein 147
LOC101929897	0.487556	0.913851	2.98528	2.19511	1.35997	0.173839		uncharacterized LOC101929897
CARMN	0.404575	1.19559	2.82073	2.07445	1.35975	0.17391		cardiac mesoderm enhancer-associated non-coding RNA
IDS	371.966	1246.7	-0.434918	0.319935	-1.35939	0.174022	0.437678	iduronate 2-sulfatase
MEIS1-AS3	1.048	1.23356	3.40688	2.5069	1.359	0.174145		MEIS1 antisense RNA 3
INIP	66.768	246.673	0.252136	0.185536	1.35896	0.174159	0.437947	INTS3 and NABP interacting protein
LGR5	1.71174	29.2005	-0.64253	0.472845	-1.35886	0.174192	0.437954	leucine rich repeat containing G protein-coupled receptor 5
NFATC2	0.136108	2.98297	1.76706	1.30053	1.35873	0.174233		nuclear factor of activated T cells 2
TAS2R40	9.01022	1.07858	3.11015	2.28927	1.35858	0.17428		taste 2 receptor member 40
LOC101927066	8.95377	518.429	0.305521	0.224888	1.35855	0.17429	0.438118	uncharacterized LOC101927066
THRIL	56.3639	13.4108	0.803565	0.591525	1.35846	0.174317	0.438118	TNF and HNRNPL related immunoregulatory long non-coding RNA
LSR	24.0884	54.568	0.479772	0.353197	1.35837	0.174347	0.43812	lipolysis stimulated lipoprotein receptor
LOC101929524	22.0594	36.3466	-0.521826	0.384248	-1.35804	0.17445	0.438302	uncharacterized LOC101929524
LOC100507537	3.41855	1.37593	2.36604	1.74244	1.35789	0.174499		small transmembrane regulator of ion transport 1
LOC100130950	8.97406	46.3739	0.572205	0.421424	1.35779	0.17453	0.438429	uncharacterized LOC100130950
ZNF226	91.8162	135.628	-0.263809	0.194382	-1.35717	0.174728	0.438853	zinc finger protein 226
REL	26.5098	145.119	-0.323352	0.23829	-1.35697	0.174791	0.438934	REL proto-oncogene, NF-kB subunit
TRPC5	96.3768	3486.73	-0.323578	0.238494	-1.35675	0.17486	0.439032	transient receptor potential cation channel subfamily C member 5
MUC16	0.271475	4.45929	1.51621	1.11753	1.35675	0.174861		mucin 16, cell surface associated
DUSP15	9.60877	25.7906	-0.757344	0.558335	-1.35643	0.174961	0.439182	dual specificity phosphatase 15
DKC1	24.7895	43.4712	-0.652603	0.481136	-1.35638	0.174979	0.439182	dyskerin pseudouridine synthase 1
STEAP4	87.7749	305.627	0.553633	0.408239	1.35615	0.175052	0.43929	STEAP4 metalloreductase
CDC20	3.59995	1.71433	1.92246	1.41778	1.35596	0.175112		cell division cycle 20
NETO2	22.8751	166.482	-0.724422	0.534263	-1.35593	0.175122	0.439391	neuropilin and tolloid like 2
PABPC1	79.7666	180.128	-0.438504	0.323505	-1.35548	0.175266	0.439612	poly(A) binding protein cytoplasmic 1
AMER1	20.7338	50.621	0.44406	0.327608	1.35546	0.17527	0.439612	APC membrane recruitment protein 1
TSN	53.1336	77.7362	-0.495098	0.365313	-1.35527	0.175331	0.439689	translin
LMO3	1.65901	11.2794	-1.09375	0.807346	-1.35474	0.1755	0.439981	LIM domain only 3
TMEM238	20.0793	11.9182	0.876656	0.647131	1.35468	0.175519	0.439981	transmembrane protein 238
NECTIN3	1.51205	22.7139	1.81624	1.34077	1.35462	0.175537	0.439981	nectin cell adhesion molecule 3
CHGB	62.0464	106.297	-1.12568	0.831231	-1.35423	0.175664	0.440223	chromogranin B
SHARPIN	15.8692	10.6455	-0.696184	0.514117	-1.35413	0.175693	0.440223	SHANK associated RH domain interactor
RAVER2	57.5897	588.108	0.29616	0.218725	1.35403	0.175727	0.440231	ribonucleoprotein, PTB binding 2
PTGS2	1.1514	1.1829	-2.15341	1.59053	-1.35389	0.175771		prostaglandin-endoperoxide synthase 2
AP3D1	50.6289	305.258	-0.278562	0.20576	-1.35382	0.175792	0.44032	adaptor related protein complex 3 subunit delta 1
VWDE	9.91704	83.6302	-0.454021	0.335392	-1.3537	0.175832	0.440343	von Willebrand factor D and EGF domains
CSPG4	0.560934	2.54122	2.20178	1.62663	1.35359	0.175869		chondroitin sulfate proteoglycan 4
ACTR5	31.9584	90.5512	0.358408	0.264868	1.35316	0.176005	0.440598	actin related protein 5
ZBTB43	79.2876	307.792	-0.249526	0.184411	-1.3531	0.176025	0.440598	zinc finger and BTB domain containing 43
RNF212	10.3785	51.4822	-0.590661	0.436532	-1.35308	0.176031	0.440598	ring finger protein 212
SLC26A4	1.3615	9.06919	1.0453	0.772577	1.35301	0.176053	0.440598	solute carrier family 26 member 4
ESRRA	58.2088	78.0732	0.475553	0.351539	1.35277	0.176128	0.440709	estrogen related receptor alpha
LOC100288866	1.25194	10.0419	1.10246	0.815211	1.35237	0.176258	0.440932	uncharacterized LOC100288866
SEC24D	8.4457	112.016	0.446976	0.330529	1.3523	0.176279	0.440932	SEC24 homolog D, COPII coat complex component
PLXNB1	4.57262	14.2386	0.77824	0.57553	1.35221	0.176307	0.440932	plexin B1
IFIT1	60.2824	98.9122	-0.765494	0.566184	-1.35202	0.176368	0.441011	interferon induced protein with tetratricopeptide repeats 1
EFCAB1	0.798205	1.91852	-1.68712	1.248	-1.35185	0.176423		EF-hand calcium binding domain 1
TLK1	22.5313	625.385	-0.23854	0.176466	-1.35176	0.176452	0.441109	tousled like kinase 1
LOC101928595	22.4586	23.8006	0.687889	0.508902	1.35171	0.176468	0.441109	uncharacterized LOC101928595
LOC146795	2.42528	3.44999	-1.37211	1.01561	-1.35102	0.176691		long intergenic non-protein coding RNA 2003
EEF2	268.843	307.498	-0.509328	0.376997	-1.35101	0.176691	0.441592	eukaryotic translation elongation factor 2
PRICKLE2	41.1122	638.946	-0.376757	0.278893	-1.3509	0.176726	0.441606	prickle planar cell polarity protein 2
CCDC106	8.38824	5.53321	1.11286	0.823863	1.35079	0.176764		coiled-coil domain containing 106
PPP2R3B	5.58508	35.1908	0.599127	0.443708	1.35027	0.176928	0.441967	protein phosphatase 2 regulatory subunit B''beta
CD55	28.0525	128.715	-0.41735	0.309088	-1.35026	0.176931	0.441967	CD55 molecule (Cromer blood group)
C11orf53	0.444961	1.55793	3.81692	2.82694	1.3502	0.176953		chromosome 11 open reading frame 53
AGRP	3.56445	0.508102	3.90722	2.89389	1.35016	0.176964		agouti related neuropeptide
DIO2	1.20512	4.77694	1.40609	1.04146	1.3501	0.176983		iodothyronine deiodinase 2
AP1S2	44.49	150.751	-0.359323	0.26618	-1.34992	0.177041	0.442119	adaptor related protein complex 1 subunit sigma 2
COG4	20.9344	105.975	0.387177	0.286837	1.34981	0.177076	0.442119	component of oligomeric golgi complex 4
PPIL6	13.1244	79.2693	0.606532	0.449391	1.34968	0.17712	0.442119	peptidylprolyl isomerase like 6
TIMM50	21.9717	32.3348	0.489693	0.362827	1.34966	0.177125	0.442119	translocase of inner mitochondrial membrane 50
SNORD113-5	370.43	3.27705	1.39732	1.03536	1.3496	0.177145		small nucleolar RNA, C/D box 113-5
RGCC	3.39666	5.34612	2.04356	1.51423	1.34957	0.177154		regulator of cell cycle
LIN7C	121.515	182.241	-0.653681	0.484373	-1.34954	0.177164	0.442119	lin-7 homolog C, crumbs cell polarity complex component
ADAM20P1	51.9553	89.3647	-0.357966	0.265256	-1.34951	0.177173	0.442119	ADAM metallopeptidase domain 20 pseudogene 1
F8	2.6764	59.2134	-0.375014	0.277929	-1.34931	0.177236	0.442203	coagulation factor VIII
BCHE	0.442451	3.48672	1.81885	1.34807	1.34923	0.177264		butyrylcholinesterase
MYO6	62.5418	1236.61	-0.223098	0.165361	-1.34915	0.177288	0.442258	myosin VI
TRIM3	35.2321	106.86	-0.332759	0.24673	-1.34868	0.17744	0.442527	tripartite motif containing 3
LOC101928322	0.671552	3.39232	1.69045	1.25347	1.34861	0.177461		CELF2 divergent transript
FBXO27	18.8865	19.315	0.656019	0.486451	1.34858	0.177471	0.442527	F-box protein 27
CD320	43.4302	32.3505	0.535434	0.397049	1.34853	0.177487	0.442527	CD320 molecule
LOC101928269	0.587595	3.55029	1.52297	1.12936	1.34853	0.177488		uncharacterized LOC101928269
ASTE1	88.5763	135.335	0.595083	0.441334	1.34837	0.177538	0.442579	asteroid homolog 1
UBE2E1-AS1	3.53375	1.12993	2.97054	2.20392	1.34784	0.17771		UBE2E1 antisense RNA 1
MSL1	88.0536	146.84	-0.36613	0.271653	-1.34779	0.177727	0.442974	MSL complex subunit 1
SHC3	27.4942	552.314	-0.953641	0.707616	-1.34768	0.177761	0.442985	SHC adaptor protein 3
LOC100506302	73.764	20.9765	0.666401	0.494637	1.34725	0.177899	0.443118	uncharacterized LOC100506302
GRHL1	22.8494	136.801	-0.508254	0.377267	-1.3472	0.177916	0.443118	grainyhead like transcription factor 1
SLC6A11	26.4658	387.21	0.485351	0.360269	1.34719	0.177919	0.443118	solute carrier family 6 member 11
HCP5	36.3756	11.497	1.40464	1.04268	1.34714	0.177935	0.443118	HLA complex P5
CS	90.4883	303.778	-0.28586	0.212229	-1.34694	0.177999	0.443202	citrate synthase
INTS1	23.4869	96.2088	0.464788	0.345097	1.34683	0.178034	0.443214	integrator complex subunit 1
NDUFC2-KCTD14	3.5954	28.0278	0.885176	0.65735	1.34658	0.178114	0.443339	NDUFC2-KCTD14 readthrough
LOC101928977	50.6894	320.779	0.329958	0.245053	1.34648	0.178149	0.44335	uncharacterized LOC101928977
APOF	2.7937	0.733492	3.42428	2.54377	1.34615	0.178255		apolipoprotein F
AKIRIN2	32.647	105.062	-0.385534	0.286399	-1.34614	0.178257	0.443545	akirin 2
TRIM54	11.3581	33.9753	-0.624205	0.463816	-1.3458	0.178366	0.443739	tripartite motif containing 54
MTFR2	1.377	2.99569	1.7938	1.33309	1.34559	0.178433		mitochondrial fission regulator 2
ALG2	86.7838	56.0876	-0.443611	0.329737	-1.34535	0.178513	0.444029	ALG2 alpha-1,3/1,6-mannosyltransferase
HSD17B7P2	27.886	70.5009	-0.511265	0.380052	-1.34525	0.178545	0.444035	hydroxysteroid 17-beta dehydrogenase 7 pseudogene 2
ZXDC	115.016	524.136	-0.309885	0.230485	-1.34449	0.178791	0.444571	ZXD family zinc finger C
BUB1B-PAK6	6.03868	42.1636	0.437327	0.325308	1.34435	0.178836	0.444607	BUB1B-PAK6 readthrough
TMEM171	1.83114	2.39578	2.17623	1.61914	1.34406	0.178928		transmembrane protein 171
B4GALT5	50.9444	482.642	-0.185495	0.138016	-1.34401	0.178945	0.444802	beta-1,4-galactosyltransferase 5
TFIP11	26.347	64.1358	-0.350991	0.261218	-1.34367	0.179056	0.444921	tuftelin interacting protein 11
ST6GALNAC6	20.4635	49.6834	0.482782	0.359318	1.34361	0.179076	0.444921	ST6 N-acetylgalactosaminide alpha-2,6-sialyltransferase 6
NT5E	12.0352	65.4575	0.341375	0.254078	1.34358	0.179083	0.444921	5'-nucleotidase ecto
SMAD3	40.2267	619.34	0.361152	0.268839	1.34338	0.17915	0.445012	SMAD family member 3
MMP19	3.18733	2.86791	1.91362	1.4245	1.34336	0.179155		matrix metallopeptidase 19
HIST2H2BE	34.2543	9.23958	-0.96154	0.71589	-1.34314	0.179226	0.445127	H2B clustered histone 21
KLK2	0.887386	0.740957	-2.53893	1.89087	-1.34273	0.17936		kallikrein related peptidase 2
SEC31B	75.7194	292.032	0.323852	0.241214	1.34259	0.179404	0.445493	SEC31 homolog B, COPII coat complex component
CXorf58	1.3946	5.17437	1.02563	0.763921	1.34259	0.179405		chromosome X open reading frame 58
TTC25	18.5407	76.6145	0.469402	0.349802	1.34191	0.179625	0.445967	tetratricopeptide repeat domain 25
HPSE	1.03188	5.41017	-1.123	0.837007	-1.34169	0.179698		heparanase
ZPBP2	0.80817	1.00046	3.77428	2.81347	1.3415	0.179758		zona pellucida binding protein 2
SIGLEC9	3.01995	4.04268	1.39371	1.03893	1.34149	0.179761		sialic acid binding Ig like lectin 9
ITGB1BP1	141.271	297.265	0.294398	0.219465	1.34143	0.179781	0.44621	integrin subunit beta 1 binding protein 1
SUN1	72.1832	495.856	0.251431	0.187437	1.34142	0.179784	0.44621	Sad1 and UNC84 domain containing 1
CCDC14	38.3684	213.592	-0.344229	0.256634	-1.34132	0.179816	0.446214	coiled-coil domain containing 14
TIGD1	49.3407	14.9397	-0.734066	0.547431	-1.34093	0.179943	0.446454	tigger transposable element derived 1
AGRN	5.74422	24.4656	0.881808	0.657811	1.34052	0.180077	0.446681	agrin
CIT	52.298	1170.88	-0.335988	0.250651	-1.34046	0.180096	0.446681	citron rho-interacting serine/threonine kinase
UBR5-AS1	23.7765	35.0833	0.471086	0.351498	1.34023	0.180172	0.446706	UBR5 antisense RNA 1
USP5	27.8352	48.4382	0.549959	0.410357	1.3402	0.180181	0.446706	ubiquitin specific peptidase 5
NSMAF	51.6143	457.485	-0.190105	0.141853	-1.34015	0.180197	0.446706	neutral sphingomyelinase activation associated factor
FFAR4	1.43483	3.98711	1.55475	1.16022	1.34005	0.180229		free fatty acid receptor 4
CTNNA2	25.3398	3325.75	-0.263419	0.196588	-1.33996	0.18026	0.446786	catenin alpha 2
ENOSF1	39.7991	197.088	0.785474	0.586255	1.33982	0.180305	0.446824	enolase superfamily member 1
SAMD8	36.9228	310.054	-0.303735	0.226744	-1.33955	0.180391	0.44696	sterile alpha motif domain containing 8
XRCC1	26.1051	100.45	0.457912	0.34188	1.3394	0.180442	0.447012	X-ray repair cross complementing 1
FAM86C2P	4.14399	6.57938	1.05226	0.785724	1.33923	0.180497		family with sequence similarity 86, member A pseudogene
UFC1	25.1252	15.1903	-0.605177	0.452023	-1.33882	0.18063	0.447364	ubiquitin-fold modifier conjugating enzyme 1
CLDN12	146.429	220.118	-0.450986	0.336866	-1.33877	0.180645	0.447364	claudin 12
LINC01461	7.13988	19.2512	0.701166	0.523959	1.33821	0.180829	0.447744	long intergenic non-protein coding RNA 1461
NR4A2	5.06537	5.52396	-2.03521	1.52088	-1.33818	0.180836		nuclear receptor subfamily 4 group A member 2
BMP8B	0.508026	1.86543	1.86389	1.39311	1.33794	0.180918		bone morphogenetic protein 8b
SNRNP35	25.6902	43.3243	0.388923	0.290715	1.33782	0.180956	0.447794	small nuclear ribonucleoprotein U11/U12 subunit 35
PLG	3.79301	23.114	-0.701986	0.524808	-1.3376	0.181026	0.447794	plasminogen
MRPL52	38.8103	23.6822	0.669221	0.500332	1.33755	0.181042	0.447794	mitochondrial ribosomal protein L52
UPK1B	8.24822	30.1927	0.649663	0.48571	1.33755	0.181042	0.447794	uroplakin 1B
FGF10	0.350673	3.41412	1.6198	1.21102	1.33755	0.181043		fibroblast growth factor 10
PPP1R42	4.7333	21.9293	0.589841	0.441	1.33751	0.181057	0.447794	protein phosphatase 1 regulatory subunit 42
GNAL	6.45208	145.304	-0.542799	0.40583	-1.3375	0.181058	0.447794	G protein subunit alpha L
LOC100289650	15.6055	9.09479	0.859808	0.64286	1.33747	0.181068	0.447794	PSG8 antisense RNA 1
MAGI3	41.7289	1424.82	0.282417	0.21118	1.33733	0.181116	0.447794	membrane associated guanylate kinase, WW and PDZ domain containing 3
F10	19.8707	62.4881	0.490826	0.367044	1.33724	0.181144	0.447794	coagulation factor X
PTPRU	46.0843	496.264	0.390786	0.29224	1.33721	0.181154	0.447794	protein tyrosine phosphatase receptor type U
MDM2	87.4912	385.577	-0.285247	0.213334	-1.33709	0.181194	0.447801	MDM2 proto-oncogene
CD109	0.870562	13.4902	0.829786	0.620659	1.33694	0.181241	0.447801	CD109 molecule
FBXO48	17.9267	10.4386	-0.677212	0.5066	-1.33678	0.181296	0.447801	F-box protein 48
GOLPH3L	20.5462	122.681	0.303618	0.22713	1.33676	0.181301	0.447801	golgi phosphoprotein 3 like
DICER1-AS1	61.1951	159.124	0.465276	0.348069	1.33673	0.18131	0.447801	DICER1 antisense RNA 1
TAF1A-AS1	13.0186	4.29947	-1.21455	0.908887	-1.33631	0.181448		TAF1A antisense RNA 1
BTBD16	1.3318	10.3643	-0.974845	0.729568	-1.33619	0.181486	0.448161	BTB domain containing 16
GPHN	68.5136	5409.39	-0.158017	0.118273	-1.33603	0.181538	0.448216	gephyrin
ZNF211	49.5253	55.9096	-0.528826	0.395851	-1.33592	0.181575	0.448231	zinc finger protein 211
LOC440446	2.85117	1.85504	1.90753	1.4279	1.3359	0.181582		long intergenic non-protein coding RNA 2072
AMIGO2	6.58878	3.35302	-1.23434	0.924035	-1.33581	0.18161		adhesion molecule with Ig like domain 2
C1QTNF2	3.85667	10.2056	1.03428	0.774632	1.33519	0.181814	0.448734	C1q and TNF related 2
AMH	16.602	5.9955	1.40672	1.05358	1.33518	0.181817		anti-Mullerian hormone
FANK1	6.96081	91.3044	0.408157	0.305744	1.33496	0.181888	0.448734	fibronectin type III and ankyrin repeat domains 1
AGPAT5	58.5376	362.285	-0.245083	0.183593	-1.33493	0.181899	0.448734	1-acylglycerol-3-phosphate O-acyltransferase 5
APOA1-AS	3.22796	7.77244	1.14329	0.856445	1.33492	0.181901	0.448734	APOA1 antisense RNA
IGSF11	4.74423	134.788	0.498316	0.373362	1.33467	0.181984	0.448805	immunoglobulin superfamily member 11
NENF	19.2386	30.9302	0.464268	0.347858	1.33465	0.181991	0.448805	neudesin neurotrophic factor
KDM6B	48.5467	86.1797	0.405211	0.303645	1.33449	0.182044	0.448806	lysine demethylase 6B
LINC00632	533.068	3907.93	-0.386052	0.289299	-1.33444	0.182059	0.448806	long intergenic non-protein coding RNA 632
NAA50	85.9702	299.724	-0.195357	0.146409	-1.33432	0.1821	0.448806	N-alpha-acetyltransferase 50, NatE catalytic subunit
HAGH	31.6283	67.3679	0.385774	0.289126	1.33428	0.182114	0.448806	hydroxyacylglutathione hydrolase
SHISA8	4.36674	2.68485	2.37578	1.78097	1.33398	0.182212		shisa family member 8
FBXO32	6.6446	33.432	0.748414	0.561193	1.33361	0.182331	0.449266	F-box protein 32
MFSD2A	1.81268	3.18321	-1.36577	1.02421	-1.33348	0.182373		major facilitator superfamily domain containing 2A
ERO1B	39.8016	308.906	-0.325652	0.244224	-1.33342	0.182395	0.44935	endoplasmic reticulum oxidoreductase 1 beta
PARD6B	38.5981	100.859	-0.345928	0.259456	-1.33328	0.18244	0.449383	par-6 family cell polarity regulator beta
INSIG2	54.9333	141.071	-0.510272	0.382799	-1.333	0.182531	0.449506	insulin induced gene 2
PDPK1	21.8682	170.028	0.320769	0.240647	1.33294	0.18255	0.449506	3-phosphoinositide dependent protein kinase 1
OR2A12	11.2758	1.21764	3.06093	2.29732	1.33239	0.182731		olfactory receptor family 2 subfamily A member 12
IL33	0.49114	2.56825	2.19694	1.64909	1.33222	0.182789		interleukin 33
DPP8	38.1646	321.997	-0.178138	0.133729	-1.33208	0.182835	0.45013	dipeptidyl peptidase 8
CNTNAP4	25.8482	845.409	-0.613075	0.460341	-1.33178	0.182931	0.450287	contactin associated protein family member 4
LINC01122	13.8329	875.029	-0.300266	0.225482	-1.33166	0.182972	0.450287	long intergenic non-protein coding RNA 1122
NOSIP	9.84678	29.5125	0.629386	0.472652	1.3316	0.18299	0.450287	nitric oxide synthase interacting protein
CEP112	19.0595	1248.49	0.485957	0.365006	1.33137	0.183069	0.450404	centrosomal protein 112
HMGN1	160.794	127.987	-0.412401	0.309895	-1.33077	0.183263	0.450789	high mobility group nucleosome binding domain 1
URGCP-MRPS24	4.24336	19.9326	0.913206	0.686258	1.3307	0.183286	0.450789	URGCP-MRPS24 readthrough
MCM8	7.54669	38.7505	-0.395017	0.296946	-1.33026	0.183431	0.451069	minichromosome maintenance 8 homologous recombination repair factor
LAMC3	0.367529	3.63188	1.34339	1.01003	1.33005	0.1835		laminin subunit gamma 3
KHK	39.1962	65.2688	0.363556	0.273343	1.33003	0.183507	0.451138	ketohexokinase
CCNG2	48.0268	75.217	-0.751672	0.565169	-1.32999	0.18352	0.451138	cyclin G2
RGMA	84.4051	464.499	0.431016	0.324106	1.32986	0.183564	0.45117	repulsive guidance molecule BMP co-receptor a
FSCN2	8.63695	9.17366	1.22804	0.92368	1.32951	0.183681	0.451333	fascin actin-bundling protein 2, retinal
FIS1	23.2093	15.3583	0.7954	0.598282	1.32947	0.183692	0.451333	fission, mitochondrial 1
MTIF2	19.6891	74.2623	-0.447163	0.336422	-1.32917	0.183791	0.451434	mitochondrial translational initiation factor 2
LRRC74A	0.286594	1.55321	2.68603	2.02089	1.32913	0.183806		leucine rich repeat containing 74A
RASGRP4	8.88227	18.9317	0.897028	0.674962	1.32901	0.183846	0.451434	RAS guanyl releasing protein 4
PSAT1	23.9943	92.5055	-0.443309	0.333567	-1.329	0.18385	0.451434	phosphoserine aminotransferase 1
DNAJB1	35.2585	61.5475	0.717038	0.539542	1.32898	0.183856	0.451434	DnaJ heat shock protein family (Hsp40) member B1
TCOF1	16.1918	82.5781	0.398035	0.299534	1.32885	0.183898	0.451461	treacle ribosome biogenesis factor 1
LOC102467216	0.355901	1.16275	3.11872	2.347	1.32881	0.18391		uncharacterized LOC102467216
GLRX5	34.2622	39.3317	-0.447153	0.336608	-1.32841	0.184044	0.451744	glutaredoxin 5
MR1	4.15661	14.0965	0.840765	0.633011	1.3282	0.184112	0.451836	major histocompatibility complex, class I-related
LOC401324	0.192522	1.46933	2.77697	2.09085	1.32816	0.184126		uncharacterized LOC401324
CACNA1G-AS1	3.78565	2.6318	1.61743	1.2181	1.32783	0.184236		CACNA1G antisense RNA 1
OXLD1	49.4087	9.46651	1.03847	0.782175	1.32767	0.184288	0.452193	oxidoreductase like domain containing 1
XPA	84.3758	220.911	-0.300826	0.226637	-1.32735	0.184393	0.452297	XPA, DNA damage recognition and repair factor
XBP1	45.6519	32.7532	-0.72732	0.547967	-1.32731	0.184407	0.452297	X-box binding protein 1
PSG6	13.0219	24.1607	0.665852	0.50174	1.32709	0.18448	0.452297	pregnancy specific beta-1-glycoprotein 6
LINC01268	2.17504	1.31689	-1.71706	1.2939	-1.32705	0.184494		MARCKS cis regulating lncRNA promoter of cytokines and inflammation
SH3GL2	221.791	5677.16	-0.234987	0.177076	-1.32704	0.184496	0.452297	SH3 domain containing GRB2 like 2, endophilin A1
TMEM101	37.8932	53.2364	0.407227	0.306872	1.32703	0.184499	0.452297	transmembrane protein 101
RADIL	21.0449	213.564	0.485143	0.365606	1.32696	0.184523	0.452297	Rap associating with DIL domain
LOC340512	1.50335	22.7618	-0.640463	0.482682	-1.32689	0.184546	0.452297	uncharacterized LOC340512
RAB18	90.5232	400.801	-0.343227	0.258708	-1.3267	0.184609	0.452314	RAB18, member RAS oncogene family
DNHD1	48.412	420.299	0.326858	0.246373	1.32668	0.184615	0.452314	dynein heavy chain domain 1
DND1	58.0346	19.1256	-0.52946	0.399182	-1.32636	0.184719	0.452472	DND microRNA-mediated repression inhibitor 1
FANCC	12.6979	325.421	0.330506	0.249202	1.32626	0.184754	0.452472	FA complementation group C
LAMA3	1.08713	34.3043	-0.912425	0.688036	-1.32613	0.184796	0.452472	laminin subunit alpha 3
PPP4R3B	45.1388	372.384	-0.285213	0.215083	-1.32606	0.184819	0.452472	protein phosphatase 4 regulatory subunit 3B
ZNF394	54.7582	45.1891	0.417205	0.314629	1.32602	0.184833	0.452472	zinc finger protein 394
PITX1	1.75486	1.32818	2.45768	1.85359	1.3259	0.184871		paired like homeodomain 1
CLK2	68.2408	84.5935	-0.37199	0.280568	-1.32585	0.18489	0.452536	CDC like kinase 2
CHKB-AS1	63.686	91.8881	0.38711	0.292024	1.32561	0.184968	0.452651	CHKB divergent transcript
AMFR	32.5552	245.935	-0.211726	0.159754	-1.32532	0.185065	0.452705	autocrine motility factor receptor
C20orf203	46.9	111.686	0.564275	0.425782	1.32527	0.185083	0.452705	chromosome 20 open reading frame 203
NR6A1	28.6371	851.838	0.226196	0.170691	1.32518	0.185111	0.452705	nuclear receptor subfamily 6 group A member 1
SCAMP5	179.04	548.096	0.197235	0.148837	1.32517	0.185114	0.452705	secretory carrier membrane protein 5
LOC283038	2.00674	6.10249	-0.979058	0.738879	-1.32506	0.185152		uncharacterized LOC283038
LOC105376554	0.354367	1.397	2.71196	2.04761	1.32445	0.185353		long intergenic non-protein coding RNA 2547
THOC5	43.4416	233.053	0.240386	0.181506	1.32439	0.185372	0.453136	THO complex 5
NAPSA	16.3777	14.1687	0.881889	0.665916	1.32433	0.185395	0.453136	napsin A aspartic peptidase
SNORD116-2	358.949	4.28205	1.54923	1.16989	1.32425	0.185419		small nucleolar RNA, C/D box 116-2
PKD2L2	14.566	89.6734	-0.460606	0.347839	-1.32419	0.185438	0.453136	polycystin 2 like 2, transient receptor potential cation channel
USP14	62.8009	407.398	-0.258001	0.194846	-1.32413	0.18546	0.453136	ubiquitin specific peptidase 14
CEP104	55.9311	297.743	0.282508	0.213377	1.32399	0.185507	0.453136	centrosomal protein 104
FAR1	98.1482	721.958	-0.298814	0.225693	-1.32398	0.185508	0.453136	fatty acyl-CoA reductase 1
ATAD2	22.5793	199.771	0.337358	0.254815	1.32393	0.185525	0.453136	ATPase family AAA domain containing 2
IER2	27.6944	14.582	0.792927	0.598933	1.3239	0.185537	0.453136	immediate early response 2
DNAJC8	24.1238	93.4798	-0.386662	0.292098	-1.32374	0.18559	0.453158	DnaJ heat shock protein family (Hsp40) member C8
BCDIN3D-AS1	4.91045	7.55732	0.95217	0.71936	1.32363	0.185624	0.453158	BCDIN3D antisense RNA 1
IFI27L1	29.716	75.4712	-0.418218	0.316004	-1.32346	0.185684	0.453158	interferon alpha inducible protein 27 like 1
TLR2	22.5023	56.7794	0.503895	0.380749	1.32343	0.185692	0.453158	toll like receptor 2
HSPA13	170.983	247.442	-0.624785	0.472135	-1.32332	0.185729	0.453158	heat shock protein family A (Hsp70) member 13
AFTPH	48.2146	385.923	-0.276663	0.209088	-1.32319	0.185772	0.453158	aftiphilin
TEAD3	0.435086	1.213	2.84859	2.15298	1.32309	0.185805		TEA domain transcription factor 3
LOC101927043	6.78397	125.891	0.684867	0.517716	1.32286	0.185882	0.453158	EPCAM divergent transcript
HSPE1-MOB4	5.25427	33.127	0.74115	0.560267	1.32285	0.185885	0.453158	HSPE1-MOB4 readthrough
SLC36A1	48.3171	250.228	0.508332	0.384279	1.32282	0.185895	0.453158	solute carrier family 36 member 1
EMC8	33.7941	83.5801	0.375831	0.284142	1.32269	0.185939	0.453158	ER membrane protein complex subunit 8
FLYWCH2	56.7765	107.612	0.311913	0.23582	1.32267	0.185944	0.453158	FLYWCH family member 2
HMGB3	23.1584	27.9968	-0.650839	0.492065	-1.32267	0.185946	0.453158	high mobility group box 3
LOC105372440	8.31307	9.92728	1.10369	0.834464	1.32263	0.185959	0.453158	uncharacterized LOC105372440
CASC18	7.9395	37.1024	0.862595	0.65224	1.32251	0.185998	0.453158	cancer susceptibility 18
NBR2	40.5385	93.4397	0.412963	0.312264	1.32248	0.186008	0.453158	neighbor of BRCA1 lncRNA 2
HAUS5	14.9953	22.4685	0.541356	0.409433	1.32221	0.186099	0.453276	HAUS augmin like complex subunit 5
DNAJC3	24.4725	337.515	-0.307791	0.232796	-1.32215	0.186119	0.453276	DnaJ heat shock protein family (Hsp40) member C3
RNF40	45.0981	78.4643	-0.391322	0.29604	-1.32186	0.186216	0.453439	ring finger protein 40
LOC730668	2.34597	1.05797	3.33373	2.52241	1.32165	0.186286		dynein heavy chain -like pseudogene
PTGER4	4.08324	6.49473	1.05714	0.799877	1.32163	0.186292		prostaglandin E receptor 4
DYNC2H1	20.9392	897.595	-0.202578	0.15331	-1.32136	0.186382	0.453766	dynein cytoplasmic 2 heavy chain 1
ZSCAN18	24.8064	101.063	0.343467	0.259982	1.32112	0.186462	0.453888	zinc finger and SCAN domain containing 18
ANKDD1B	8.45949	59.3752	0.494142	0.374102	1.32087	0.186543	0.45401	ankyrin repeat and death domain containing 1B
TPI1	258.851	108.257	-0.809145	0.61265	-1.32073	0.186591	0.454051	triosephosphate isomerase 1
LOC101928211	6.34039	10.5769	0.745304	0.564516	1.32025	0.186751	0.454364	uncharacterized LOC101928211
TIGAR	27.4898	124.183	-0.284996	0.215899	-1.32004	0.186821	0.454459	TP53 induced glycolysis regulatory phosphatase
C3	0.77318	4.12207	1.72811	1.30921	1.31996	0.186849		complement C3
POLN	24.8739	498.452	0.309724	0.23466	1.31989	0.186872	0.454509	DNA polymerase nu
FGF14	154.231	12183.3	-0.227103	0.172113	-1.3195	0.187003	0.45473	fibroblast growth factor 14
TFE3	20.5654	36.1727	0.596827	0.452336	1.31943	0.187025	0.45473	transcription factor binding to IGHM enhancer 3
LYAR	8.44474	21.9897	-0.566523	0.42942	-1.31927	0.187077	0.454782	Ly1 antibody reactive
ACSL6	308.714	2257.25	-0.255207	0.193462	-1.31916	0.187117	0.454803	acyl-CoA synthetase long chain family member 6
SELV	1.88753	1.23867	2.62694	1.99152	1.31907	0.187147		selenoprotein V
ALDOB	19.3503	34.0304	0.683043	0.517861	1.31897	0.187179	0.45488	aldolase, fructose-bisphosphate B
BEX5	44.1067	11.9857	-0.774025	0.587258	-1.31803	0.187493	0.455528	brain expressed X-linked 5
RSPRY1	30.3331	193.126	-0.228365	0.173268	-1.31799	0.187508	0.455528	ring finger and SPRY domain containing 1
TTK	0.570679	2.56496	-1.72093	1.30577	-1.31794	0.187522		TTK protein kinase
DDX11L2	8.06293	4.42919	1.69118	1.28331	1.31782	0.187564		DEAD/H-box helicase 11 like 2 (pseudogene)
MPZL2	1.54771	1.99986	1.65118	1.25335	1.31742	0.187699		myelin protein zero like 2
LAP3	39.5094	142.124	0.294582	0.223622	1.31732	0.18773	0.455992	leucine aminopeptidase 3
VAMP5	2.06822	2.27736	2.01785	1.53225	1.31692	0.187867		vesicle associated membrane protein 5
ATG2B	62.5959	595.049	-0.232503	0.176599	-1.31656	0.187986	0.456536	autophagy related 2B
MARCH10	3.22702	40.6017	0.617852	0.469338	1.31643	0.188029	0.456536	membrane associated ring-CH-type finger 10
GLRB	65.9944	734.692	-0.231293	0.17571	-1.31634	0.188061	0.456536	glycine receptor beta
SLC22A16	0.0890804	0.558497	3.34642	2.54231	1.31629	0.188076		solute carrier family 22 member 16
H2AFV	105.089	266.873	-0.514152	0.390608	-1.31628	0.188079	0.456536	H2A.Z variant histone 2
LINC01592	0.280957	7.01589	1.39671	1.06143	1.31588	0.188215		long intergenic non-protein coding RNA 1592
LOC646241	1.53537	21.5015	1.02252	0.777161	1.31572	0.188269	0.45685	long intergenic non-protein coding RNA 2223
MOGS	43.0783	21.8824	0.68404	0.519929	1.31564	0.188294	0.45685	mannosyl-oligosaccharide glucosidase
GRN	16.518	15.9887	0.815328	0.619841	1.31538	0.188381	0.45685	granulin precursor
SCARF1	9.17923	12.9952	0.842847	0.640772	1.31536	0.188388	0.45685	scavenger receptor class F member 1
SYCP2	59.8581	492.203	0.325792	0.247696	1.31529	0.188412	0.45685	synaptonemal complex protein 2
DISP1	13.7345	308.78	-0.268719	0.204331	-1.31512	0.18847	0.45685	dispatched RND transporter family member 1
SHISA2	1.18134	0.953462	3.36946	2.56234	1.31499	0.188513		shisa family member 2
UBE2E2	97.4493	4388.78	-0.195933	0.14902	-1.31481	0.188573	0.45685	ubiquitin conjugating enzyme E2 E2
TUBB3	54.1798	89.3613	-0.416536	0.316815	-1.31476	0.188591	0.45685	tubulin beta 3 class III
CDC34	11.4132	13.9725	0.682093	0.518846	1.31464	0.188632	0.45685	cell division cycle 34, ubiqiutin conjugating enzyme
ZNF525	18.4696	45.697	0.558827	0.425092	1.3146	0.188643	0.45685	zinc finger protein 525
DRG2	23.5563	56.006	0.397631	0.302481	1.31457	0.188656	0.45685	developmentally regulated GTP binding protein 2
DDB1	96.0751	382.301	0.315574	0.240071	1.3145	0.188677	0.45685	damage specific DNA binding protein 1
LOXHD1	0.621254	13.0043	1.05933	0.805887	1.31449	0.18868	0.45685	lipoxygenase homology domains 1
ELOVL5	46.0448	441.493	-0.287249	0.218527	-1.31448	0.188685	0.45685	ELOVL fatty acid elongase 5
PDP1	38.4396	41.9922	-0.594041	0.451938	-1.31443	0.188701	0.45685	pyruvate dehyrogenase phosphatase catalytic subunit 1
LOC101928509	1.56646	22.6674	-1.14904	0.874185	-1.31441	0.188708	0.45685	long intergenic non-protein coding RNA 2268
PARN	26.0991	590.684	0.240997	0.183364	1.31431	0.188741	0.45685	poly(A)-specific ribonuclease
ADK	35.1208	2280.92	-0.19981	0.152035	-1.31423	0.188768	0.45685	adenosine kinase
EFCAB2	29.1189	527.55	0.257951	0.196294	1.3141	0.188811	0.456876	EF-hand calcium binding domain 2
HIGD1A	72.0062	184.704	-0.54874	0.417626	-1.31395	0.188863	0.456876	HIG1 hypoxia inducible domain family member 1A
CLU	94.2455	202.802	-0.405876	0.308904	-1.31392	0.188872	0.456876	clusterin
ARMC1	47.6209	178.572	-0.34181	0.260188	-1.3137	0.188946	0.456959	armadillo repeat containing 1
LRRN4	9.09025	14.6173	0.708613	0.539429	1.31364	0.188969	0.456959	leucine rich repeat neuronal 4
GRK6	7.6507	14.6625	0.724685	0.551725	1.31349	0.189018	0.456962	G protein-coupled receptor kinase 6
BRPF1	15.107	29.0658	-0.458281	0.34893	-1.31339	0.189052	0.456962	bromodomain and PHD finger containing 1
ZNF2	19.0283	41.9298	0.399278	0.304014	1.31336	0.189063	0.456962	zinc finger protein 2
CHCHD3	45.2066	1563.3	-0.182354	0.138887	-1.31297	0.189192	0.457198	coiled-coil-helix-coiled-coil-helix domain containing 3
ERO1A	46.9109	309.712	-0.339281	0.258513	-1.31243	0.189375	0.457474	endoplasmic reticulum oxidoreductase 1 alpha
RIT2	8.82331	378.115	0.918885	0.700168	1.31238	0.189393	0.457474	Ras like without CAAX 2
KIAA0100	76.7477	280.837	-0.391993	0.298694	-1.31236	0.1894	0.457474	KIAA0100
C2orf83	1.00851	2.71155	1.62058	1.2349	1.31231	0.189414		chromosome 2 open reading frame 83
MOB3C	14.6467	16.2583	0.826551	0.629931	1.31213	0.189477	0.457585	MOB kinase activator 3C
PCDH10	77.956	417.813	-0.502786	0.383229	-1.31197	0.189529	0.457634	protocadherin 10
VEZT	83.8059	825.473	-0.191328	0.145846	-1.31185	0.18957	0.457634	vezatin, adherens junctions transmembrane protein
SGCG	4.32982	73.2614	0.459423	0.350226	1.31179	0.18959	0.457634	sarcoglycan gamma
MIR548A3	176.275	1.93455	-1.86609	1.42264	-1.31171	0.189617		microRNA 548a-3
PPP1R16A	16.5427	10.781	0.945136	0.720709	1.3114	0.189723	0.457879	protein phosphatase 1 regulatory subunit 16A
BMP2	20.1229	28.5778	-0.582313	0.44414	-1.3111	0.189824	0.458019	bone morphogenetic protein 2
PIK3R2	17.8528	37.2825	0.507513	0.387106	1.31104	0.189843	0.458019	phosphoinositide-3-kinase regulatory subunit 2
SLC32A1	87.8476	51.149	-0.719318	0.548911	-1.31044	0.190045	0.458431	solute carrier family 32 member 1
PUS7L	88.3836	307.857	-0.256895	0.196115	-1.30992	0.190224	0.458772	pseudouridine synthase 7 like
YPEL5	70.0666	112.548	-0.307137	0.234499	-1.30976	0.190278	0.458772	yippee like 5
NCAM2	12.6847	773.04	-0.840642	0.641834	-1.30975	0.190281	0.458772	neural cell adhesion molecule 2
API5	71.8236	273.951	-0.265766	0.202932	-1.30963	0.19032	0.458793	apoptosis inhibitor 5
TCTEX1D2	73.6065	232.269	0.352688	0.269392	1.3092	0.190467	0.459071	dynein light chain Tctex-type 2B
TLX3	0.907387	0.32975	5.87491	4.4885	1.30888	0.190575		T cell leukemia homeobox 3
RBL1	11.7632	138.025	0.294722	0.22519	1.30877	0.190612	0.459272	RB transcriptional corepressor like 1
PCMT1	51.2189	372.029	-0.322526	0.246446	-1.30871	0.190633	0.459272	protein-L-isoaspartate (D-aspartate) O-methyltransferase
PSMA5	49.6243	157.337	-0.400333	0.305915	-1.30864	0.190656	0.459272	proteasome 20S subunit alpha 5
CD164	54.7757	102.761	-0.327989	0.250645	-1.30858	0.190676	0.459272	CD164 molecule
HDAC10	18.068	13.383	0.822814	0.628922	1.30829	0.190774	0.459435	histone deacetylase 10
RBBP8	16.5186	178.527	-0.301691	0.230642	-1.30804	0.190858	0.459562	RB binding protein 8, endonuclease
DR1	30.0332	59.0786	-0.60372	0.461602	-1.30788	0.190914	0.459621	down-regulator of transcription 1
FGL1	0.708458	2.43818	-2.11402	1.61649	-1.30779	0.190946		fibrinogen like 1
STX6	38.4445	227.417	-0.240165	0.183657	-1.30768	0.190981	0.459706	syntaxin 6
SGSM2	26.0461	135.26	0.447289	0.342077	1.30757	0.191019	0.459723	small G protein signaling modulator 2
BACE1	123.435	448.41	-0.277987	0.212652	-1.30724	0.19113	0.459916	beta-secretase 1
SMIM1	1.21673	0.480317	3.44421	2.63572	1.30674	0.1913		small integral membrane protein 1 (Vel blood group)
GPS2	149.057	47.8123	-0.618936	0.473668	-1.30669	0.191319	0.460223	G protein pathway suppressor 2
DNAL4	21.4056	39.6577	0.44775	0.342662	1.30668	0.191321	0.460223	dynein axonemal light chain 4
MFSD11	43.4188	217.824	0.273351	0.209237	1.30641	0.191412	0.460281	major facilitator superfamily domain containing 11
SLC26A3	11.8073	52.0834	0.504216	0.386006	1.30624	0.191471	0.460281	solute carrier family 26 member 3
CA6	0.561677	2.04553	2.26676	1.73542	1.30618	0.191492		carbonic anhydrase 6
LYSMD2	35.7563	119.234	-0.291318	0.223042	-1.30611	0.191514	0.460281	LysM domain containing 2
ACIN1	89.3377	392.377	0.242921	0.185998	1.30604	0.191539	0.460281	apoptotic chromatin condensation inducer 1
IDNK	27.949	69.2364	0.384681	0.294543	1.30603	0.191543	0.460281	IDNK gluconokinase
TBC1D13	21.4182	59.5555	0.423349	0.324151	1.30602	0.191545	0.460281	TBC1 domain family member 13
CNBP	111.343	210.855	-0.373625	0.286117	-1.30585	0.191605	0.460281	CCHC-type zinc finger nucleic acid binding protein
FRA10AC1	62.0624	250.257	-0.298145	0.228323	-1.3058	0.19162	0.460281	FRA10A associated CGG repeat 1
SYNE4	54.6554	35.5842	-0.448965	0.343868	-1.30563	0.191678	0.460281	spectrin repeat containing nuclear envelope family member 4
ZRANB1	62.8265	333.916	-0.258621	0.198084	-1.30561	0.191684	0.460281	zinc finger RANBP2-type containing 1
KLHL32	26.4638	668.705	0.293789	0.225023	1.3056	0.19169	0.460281	kelch like family member 32
PARP2	35.7785	59.0655	-0.606576	0.464693	-1.30533	0.191782	0.460427	poly(ADP-ribose) polymerase 2
LOC101928865	20.7704	14.3813	0.759626	0.582118	1.30494	0.191915	0.460624	long intergenic non-protein coding RNA 2728
NTMT1	5.51236	17.5361	0.750918	0.57546	1.3049	0.191927	0.460624	N-terminal Xaa-Pro-Lys N-methyltransferase 1
ZNF575	14.595	5.02687	-0.985565	0.755288	-1.30489	0.191932		zinc finger protein 575
GNG8	15.0447	1.04297	3.19249	2.44726	1.30452	0.192056		G protein subunit gamma 8
MBNL1-AS1	2.56957	2.11912	1.70352	1.30587	1.30451	0.19206		MBNL1 antisense RNA 1
IGLL1	2.53366	2.28642	2.13389	1.63593	1.30439	0.192101		immunoglobulin lambda like polypeptide 1
CRELD1	109.118	149.663	0.427864	0.328055	1.30424	0.19215	0.461085	cysteine rich with EGF like domains 1
SPECC1L-ADORA2A	0.40795	8.65619	1.30766	1.00275	1.30407	0.192209	0.461151	SPECC1L-ADORA2A readthrough (NMD candidate)
FNDC3A	38.1275	1037.14	-0.144479	0.110836	-1.30354	0.192391	0.461513	fibronectin type III domain containing 3A
PGRMC1	287.792	281.467	-0.605804	0.464799	-1.30337	0.192449	0.461567	progesterone receptor membrane component 1
IL17F	1.32521	1.27018	-2.51575	1.93028	-1.30331	0.192468		interleukin 17F
TAF4	21.6704	232.021	0.324871	0.249273	1.30328	0.19248	0.461567	TATA-box binding protein associated factor 4
LOC100506085	1.63274	11.0558	0.907474	0.696379	1.30313	0.19253	0.461567	long intergenic non-protein coding RNA 2275
RELB	1.59739	7.05059	-0.977884	0.750469	-1.30303	0.192565	0.461567	RELB proto-oncogene, NF-kB subunit
CEP128	7.93215	409.076	0.291706	0.223871	1.30301	0.192571	0.461567	centrosomal protein 128
EP300-AS1	3.67035	5.16795	1.26765	0.972894	1.30297	0.192584		EP300 antisense RNA 1
TEX26	0.421565	2.34942	2.51887	1.93374	1.30259	0.192714		testis expressed 26
SLC25A21	1.35123	78.2121	0.439259	0.337222	1.30258	0.192717	0.461769	solute carrier family 25 member 21
REXO1	8.81558	35.1029	0.47015	0.360957	1.30251	0.192742	0.461769	RNA exonuclease 1 homolog
STXBP5L	144.541	8891.91	-0.259708	0.199418	-1.30233	0.192804	0.461769	syntaxin binding protein 5 like
ZFP36L1	3.26398	3.64277	2.08911	1.60418	1.30229	0.192818		ZFP36 ring finger protein like 1
RNF145	50.1812	305.129	-0.32084	0.246369	-1.30228	0.192822	0.461769	ring finger protein 145
MMP15	11.9774	31.0214	0.53802	0.413149	1.30224	0.192834	0.461769	matrix metallopeptidase 15
GAPDH	943.856	449.989	-0.885111	0.6797	-1.30221	0.192845	0.461769	glyceraldehyde-3-phosphate dehydrogenase
ZNF793	44.8553	193.531	-0.271434	0.208455	-1.30212	0.192876	0.461769	zinc finger protein 793
LINC00969	311.18	906.779	0.477612	0.366897	1.30176	0.192999	0.461923	MIR570 host gene
HYOU1	61.6302	96.6355	-0.449338	0.345214	-1.30162	0.193046	0.461923	hypoxia up-regulated 1
LINC01243	1.18426	1.45624	2.82462	2.1702	1.30155	0.193071		long intergenic non-protein coding RNA 1243
RPF1	16.1939	36.7104	-0.528607	0.406162	-1.30147	0.193098	0.461923	ribosome production factor 1 homolog
CCNI	168.938	567.938	-0.420229	0.322895	-1.30144	0.193106	0.461923	cyclin I
TIMM23B	51.613	197.873	-0.255344	0.196207	-1.3014	0.19312	0.461923	translocase of inner mitochondrial membrane 23 homolog B
SNORD116-21	8265.97	91.5908	1.11346	0.855646	1.30131	0.193153	0.461923	small nucleolar RNA, C/D box 116-21
PUS3	6.31724	6.90347	1.34075	1.03032	1.30129	0.193158		pseudouridine synthase 3
CLNS1A	71.6526	182.375	0.280921	0.215896	1.30119	0.193194	0.461923	chloride nucleotide-sensitive channel 1A
CBY1	63.0953	128.912	0.361019	0.277464	1.30114	0.193211	0.461923	chibby family member 1, beta catenin antagonist
LINC01158	9.33854	48.566	-0.816496	0.62755	-1.30109	0.193229	0.461923	POU3F3 adjacent non-coding transcript 1
CXXC4	18.5809	57.2687	0.744745	0.572435	1.30101	0.193254	0.461923	CXXC finger protein 4
MED13	59.3327	856.247	-0.18791	0.144447	-1.30089	0.193297	0.461926	mediator complex subunit 13
TTPAL	45.7974	100.479	-0.260153	0.200003	-1.30074	0.193347	0.461926	alpha tocopherol transfer protein like
SMARCC2	90.7784	299.741	-0.28399	0.21834	-1.30068	0.193369	0.461926	SWI/SNF related, matrix associated, actin dependent regulator of chromatin subfamily c member 2
ZC3H6	69.0109	521.56	-0.321549	0.247223	-1.30064	0.193381	0.461926	zinc finger CCCH-type containing 6
ZNF205-AS1	3.46932	2.03197	-1.53842	1.18315	-1.30027	0.193508		ZNF205 antisense RNA 1
RNF128	11.0085	132.467	0.352535	0.271158	1.30011	0.193563	0.462239	ring finger protein 128
UQCRFS1	51.8701	36.6536	-0.660592	0.508122	-1.30007	0.193579	0.462239	ubiquinol-cytochrome c reductase, Rieske iron-sulfur polypeptide 1
STRIP1	43.914	119.512	-0.337673	0.25977	-1.29989	0.193638	0.462239	striatin interacting protein 1
BRIP1	1.65129	35.8998	0.617613	0.475163	1.29979	0.193673	0.462239	BRCA1 interacting protein C-terminal helicase 1
PLEKHM1	29.7674	192.772	0.440437	0.338882	1.29968	0.193712	0.462239	pleckstrin homology and RUN domain containing M1
NME3	112.816	18.0754	0.757235	0.582634	1.29968	0.193712	0.462239	NME/NM23 nucleoside diphosphate kinase 3
CELSR1	0.566546	11.9034	1.04864	0.806887	1.29962	0.193732	0.462239	cadherin EGF LAG seven-pass G-type receptor 1
LOC254896	0.571475	1.22002	2.76895	2.13066	1.29957	0.193747		uncharacterized LOC254896
TRIM6-TRIM34	0.509489	2.89507	1.9861	1.5283	1.29955	0.193756		TRIM6-TRIM34 readthrough
LOC100129935	35.6358	15.6454	0.632352	0.48663	1.29945	0.193789	0.462299	galectin 14 pseudogene
HSF5	6.90077	54.5347	-0.43687	0.336285	-1.2991	0.193908	0.462463	heat shock transcription factor 5
TAMM41	60.7184	399.066	0.261314	0.201155	1.29907	0.193921	0.462463	TAM41 mitochondrial translocator assembly and maintenance homolog
MIR9-3HG	92.1406	403.718	0.32157	0.247587	1.29882	0.194007	0.462513	MIR9-3 host gene
AP2A2	37.2763	384.412	0.24807	0.191004	1.29877	0.194023	0.462513	adaptor related protein complex 2 subunit alpha 2
DCUN1D3	12.2273	60.4381	-0.523919	0.403408	-1.29873	0.194036	0.462513	defective in cullin neddylation 1 domain containing 3
HSCB	23.9329	43.3845	0.726795	0.55978	1.29836	0.194164	0.462659	HscB mitochondrial iron-sulfur cluster cochaperone
C5orf28	34.8258	160.605	-0.259081	0.199553	-1.29831	0.194182	0.462659	transmembrane protein 267
HSPBAP1	22.802	142.661	0.43496	0.335042	1.29823	0.194209	0.462659	HSPB1 associated protein 1
GRIPAP1	96.8799	332.252	0.313894	0.241795	1.29819	0.194224	0.462659	GRIP1 associated protein 1
SPTBN5	4.55012	25.0875	0.730525	0.56288	1.29783	0.194344	0.462869	spectrin beta, non-erythrocytic 5
SYT12	74.6359	252.538	0.401445	0.30935	1.2977	0.19439	0.462869	synaptotagmin 12
MRAS	42.5933	290.904	0.247579	0.19079	1.29765	0.194406	0.462869	muscle RAS oncogene homolog
CALCA	1.77175	1.16514	3.09301	2.38417	1.29731	0.194523		calcitonin related polypeptide alpha
NUDT17	15.2296	5.26246	1.21884	0.939626	1.29716	0.194577		nudix hydrolase 17
PIK3AP1	1.20804	18.5546	0.818873	0.631316	1.29709	0.194601	0.463098	phosphoinositide-3-kinase adaptor protein 1
GALNT15	4.7347	32.3541	0.669617	0.516268	1.29703	0.19462	0.463098	polypeptide N-acetylgalactosaminyltransferase 15
TH2LCRR	41.9925	88.7774	-0.445437	0.343457	-1.29692	0.194657	0.463098	T helper type 2 locus control region associated RNA
GOLIM4	7.93543	80.6853	-0.651678	0.502515	-1.29683	0.194689	0.463098	golgi integral membrane protein 4
TFEB	11.5093	70.9181	0.578358	0.445986	1.29681	0.194698	0.463098	transcription factor EB
ZNF282	28.2163	102.855	0.45416	0.350219	1.29679	0.194704	0.463098	zinc finger protein 282
SCAF1	19.7182	39.566	0.494829	0.381603	1.29671	0.194731	0.463098	SR-related CTD associated factor 1
NT5DC3	50.9874	413.428	0.241576	0.186309	1.29664	0.194755	0.463098	5'-nucleotidase domain containing 3
PDK4	0.747734	1.19719	2.71557	2.09482	1.29632	0.194865		pyruvate dehydrogenase kinase 4
CRIM1	42.2123	960.018	0.429243	0.331147	1.29623	0.194896	0.463359	cysteine rich transmembrane BMP regulator 1
LOC100294362	43.4443	323.842	-0.419926	0.32402	-1.29599	0.19498	0.463384	RNF213 antisense RNA 1
C3orf62	47.4133	48.4141	0.538725	0.415715	1.2959	0.195011	0.463384	chromosome 3 open reading frame 62
GNAO1	168.323	3312.18	-0.299194	0.230905	-1.29575	0.195063	0.463384	G protein subunit alpha o1
BMP2K	32.4275	508.036	-0.300194	0.231696	-1.29564	0.195101	0.463384	BMP2 inducible kinase
DHRS4L2	20.4117	88.4321	0.37704	0.29101	1.29563	0.195104	0.463384	dehydrogenase/reductase 4 like 2
E2F3	42.3546	450.399	-0.294758	0.227504	-1.29562	0.195107	0.463384	E2F transcription factor 3
PNLIP	0.206318	0.557543	3.40282	2.62644	1.2956	0.195112		pancreatic lipase
FAM69A	46.4423	696.871	0.15903	0.12275	1.29556	0.195127	0.463384	divergent protein kinase domain 1A
C3orf33	26.7035	137.132	0.349084	0.269507	1.29527	0.195227	0.463547	chromosome 3 open reading frame 33
RPL36AL	78.9627	19.9424	-1.26482	0.976641	-1.29507	0.195297	0.463636	ribosomal protein L36a like
UBXN10-AS1	4.81586	1.30119	2.46582	1.9043	1.29487	0.195365
PDHA1	75.1536	157.375	-0.313586	0.242238	-1.29454	0.19548	0.463934	pyruvate dehydrogenase E1 subunit alpha 1
HSF2BP	2.42238	36.5776	0.527304	0.407335	1.29452	0.195485	0.463934	heat shock transcription factor 2 binding protein
KRIT1	114.75	630.335	-0.251266	0.194134	-1.29429	0.195565	0.464047	KRIT1 ankyrin repeat containing
PFAS	9.72061	24.4295	0.525484	0.40603	1.2942	0.195597	0.464048	phosphoribosylformylglycinamidine synthase
ZNF235	45.7859	99.3749	-0.464914	0.359314	-1.29389	0.195702	0.464223	zinc finger protein 235
MIR4307HG	1.61786	7.48065	1.08337	0.837459	1.29364	0.195789	0.464301	MIR4307 host gene
IGFBP6	4.15817	2.33246	-1.63024	1.26021	-1.29362	0.195796		insulin like growth factor binding protein 6
MRPL20	38.456	24.8645	0.567437	0.438653	1.29359	0.195808	0.464301	mitochondrial ribosomal protein L20
SP110	5.9451	36.3069	1.12675	0.871069	1.29352	0.19583	0.464301	SP110 nuclear body protein
NF1P2	0.608907	0.879579	3.1254	2.41683	1.29318	0.195948		neurofibromin 1 pseudogene 2
ZNF169	19.5289	97.3113	0.395214	0.305627	1.29312	0.195969	0.464555	zinc finger protein 169
SMARCA2	61.1393	1276.81	0.209509	0.162065	1.29275	0.196099	0.464789	SWI/SNF related, matrix associated, actin dependent regulator of chromatin, subfamily a, member 2
CYP21A1P	2.00095	0.817714	-3.77978	2.9243	-1.29254	0.196169		cytochrome P450 family 21 subfamily A member 1, pseudogene
OGT	228.18	1132.03	-0.272684	0.211023	-1.2922	0.196288	0.46515	O-linked N-acetylglucosamine (GlcNAc) transferase
SUV39H1	34.5168	54.5412	0.519338	0.401933	1.2921	0.196322	0.46515	suppressor of variegation 3-9 homolog 1
ACOX1	45.9341	205.442	-0.278393	0.215474	-1.292	0.196356	0.46515	acyl-CoA oxidase 1
KIF20A	3.3395	3.43786	1.51423	1.17204	1.29196	0.196371		kinesin family member 20A
MED1	19.4431	106.778	-0.319199	0.247069	-1.29194	0.196378	0.46515	mediator complex subunit 1
LOC645485	9.33144	27.2573	0.620519	0.480353	1.2918	0.196427	0.465192	uncharacterized LOC645485
KRTAP5-7	38.2665	3.97224	1.34546	1.04158	1.29175	0.196443		keratin associated protein 5-7
LINC00266-1	9.70862	14.8196	0.767629	0.59428	1.29169	0.196463	0.465202	long intergenic non-protein coding RNA 266-1
IWS1	48.8925	263.377	-0.250794	0.194183	-1.29153	0.196519	0.465245	interacts with SUPT6H, CTD assembly factor 1
EIF2S2	33.7863	94.7156	-0.3479	0.269385	-1.29146	0.196544	0.465245	eukaryotic translation initiation factor 2 subunit beta
BBS7	46.2739	248.982	-0.327186	0.253365	-1.29136	0.196577	0.465248	Bardet-Biedl syndrome 7
BANK1	0.798353	26.6999	0.728376	0.564204	1.29098	0.19671	0.465372	B cell scaffold protein with ankyrin repeats 1
LY6G5B	56.7163	10.0577	1.06034	0.821432	1.29084	0.196758	0.465372	lymphocyte antigen 6 family member G5B
ALG13	46.785	428.369	-0.19658	0.152292	-1.29081	0.196769	0.465372	ALG13 UDP-N-acetylglucosaminyltransferase subunit
NRAP	0.411185	3.76289	-1.30888	1.014	-1.2908	0.196772		nebulin related anchoring protein
ITK	0.784007	6.8014	1.06373	0.82411	1.29076	0.196786		IL2 inducible T cell kinase
KY	62.9769	393.859	0.674242	0.52242	1.29061	0.196839	0.465372	kyphoscoliosis peptidase
TRUB1	34.209	158.527	-0.292573	0.226705	-1.29054	0.196863	0.465372	TruB pseudouridine synthase family member 1
IGFBPL1	27.482	58.8691	-0.493863	0.382679	-1.29054	0.196863	0.465372	insulin like growth factor binding protein like 1
OTUD3	75.7905	271.857	-0.301361	0.233537	-1.29042	0.196905	0.465372	OTU deubiquitinase 3
ENTPD5	12.805	78.9835	-0.418817	0.324583	-1.29032	0.196938	0.465372	ectonucleoside triphosphate diphosphohydrolase 5 (inactive)
GPR12	132.85	87.7808	-0.479745	0.371808	-1.2903	0.196946	0.465372	G protein-coupled receptor 12
C5orf45	77.9228	199.654	0.392926	0.304547	1.2902	0.196982	0.465372	MRN complex interacting protein
ROR1	17.8976	871.678	-0.499533	0.38718	-1.29018	0.196988	0.465372	receptor tyrosine kinase like orphan receptor 1
TIMM8A	24.5513	9.87695	-0.896457	0.694864	-1.29012	0.19701	0.465372	translocase of inner mitochondrial membrane 8A
STK3	5.63806	322.464	0.462951	0.358918	1.28985	0.197102	0.465515	serine/threonine kinase 3
NRIP2	21.1872	23.8931	0.599327	0.464739	1.2896	0.19719	0.465599	nuclear receptor interacting protein 2
PROC	9.62643	12.2383	0.781994	0.606422	1.28952	0.197217	0.465599	protein C, inactivator of coagulation factors Va and VIIIa
EDNRB	1.53073	14.0328	-0.79344	0.615329	-1.28946	0.197239	0.465599	endothelin receptor type B
BCAR3	15.8128	532.312	-0.340139	0.263818	-1.28929	0.197296	0.465599	BCAR3 adaptor protein, NSP family member
MAST2	25.93	703.041	-0.238967	0.185347	-1.28929	0.197296	0.465599	microtubule associated serine/threonine kinase 2
C11orf94	5.37406	0.489296	3.31918	2.57471	1.28915	0.197347		chromosome 11 open reading frame 94
CCDC57	32.5932	429.776	0.319376	0.247755	1.28908	0.19737	0.465653	coiled-coil domain containing 57
NAA25	52.8623	502.95	-0.261596	0.202945	-1.289	0.197399	0.465653	N-alpha-acetyltransferase 25, NatB auxiliary subunit
EXD3	12.9464	179.039	0.306917	0.238126	1.28889	0.197438	0.465653	exonuclease 3'-5' domain containing 3
TMEM132E	75.9752	536.071	0.550594	0.427194	1.28886	0.197446	0.465653	transmembrane protein 132E
ZMAT3	35.3765	229.339	-0.433141	0.33614	-1.28857	0.197547	0.465816	zinc finger matrin-type 3
C20orf202	3.04451	1.70673	2.36786	1.83779	1.28843	0.197595		chromosome 20 open reading frame 202
CUL4A	57.8419	385.699	-0.188754	0.146518	-1.28826	0.197655	0.465896	cullin 4A
LOC101928443	1.17745	1.28237	3.41395	2.65024	1.28817	0.197688		long intergenic non-protein coding RNA 2753
MGAT5B	27.4752	268.592	-0.608631	0.472518	-1.28806	0.197726	0.465896	alpha-1,6-mannosylglycoprotein 6-beta-N-acetylglucosaminyltransferase B
MTIF3	60.0065	104.621	-0.276338	0.214572	-1.28786	0.197796	0.465896	mitochondrial translational initiation factor 3
LEKR1	7.04065	181.517	0.426466	0.331154	1.28782	0.197809	0.465896	leucine, glutamate and lysine rich 1
FAAH2	29.3641	719.136	0.371144	0.288219	1.28772	0.197844	0.465896	fatty acid amide hydrolase 2
ZDHHC20	44.0262	447.214	0.209399	0.162632	1.28757	0.197896	0.465896	zinc finger DHHC-type palmitoyltransferase 20
PRR34-AS1	37.1595	20.7652	0.701675	0.545064	1.28733	0.19798	0.465896	PRR34 antisense RNA 1
DACT3	38.2892	60.4892	-0.491114	0.381511	-1.28729	0.197994	0.465896	dishevelled binding antagonist of beta catenin 3
POR	15.434	132.049	0.394278	0.306299	1.28723	0.198014	0.465896	cytochrome p450 oxidoreductase
AMZ2	64.7794	69.0359	-0.41604	0.323205	-1.28723	0.198014	0.465896	archaelysin family metallopeptidase 2
ANKRD20A4	14.0804	71.9418	-0.872562	0.6779	-1.28715	0.19804	0.465896	ankyrin repeat domain 20 family member A4, pseudogene
SNTG1	19.9169	1993.73	-0.84495	0.656448	-1.28715	0.19804	0.465896	syntrophin gamma 1
MEP1A	0.26328	1.61541	3.38607	2.63075	1.28711	0.198055		meprin A subunit alpha
ZNF57	32.1573	66.7481	0.388318	0.301716	1.28703	0.198083	0.465896	zinc finger protein 57
CEP164	31.982	344.842	-0.288984	0.224536	-1.28703	0.198084	0.465896	centrosomal protein 164
SLC22A15	54.6353	597.367	-0.184695	0.143505	-1.28702	0.198086	0.465896	solute carrier family 22 member 15
DEXI	77.4778	124.753	0.432304	0.335896	1.28702	0.198088	0.465896	Dexi homolog
CTDP1	16.3097	142.176	0.376713	0.292782	1.28667	0.198211	0.46611	CTD phosphatase subunit 1
SLC5A5	0.730371	2.04187	1.76867	1.37468	1.2866	0.198233		solute carrier family 5 member 5
LOC101927131	1.73846	1.691	2.44304	1.89902	1.28647	0.198278		uncharacterized LOC101927131
STRA8	0.318288	0.930089	3.33565	2.59352	1.28615	0.198392		stimulated by retinoic acid 8
RFTN2	2.97467	37.0521	0.459544	0.357313	1.28611	0.198405	0.466142	raftlin family member 2
G3BP1	53.8152	211.768	-0.353755	0.275064	-1.28608	0.198415	0.466142	G3BP stress granule assembly factor 1
NUP155	18.2809	169.697	-0.227067	0.176559	-1.28606	0.198421	0.466142	nucleoporin 155
PPP4R3A	44.9548	278.645	-0.225666	0.175471	-1.28606	0.198421	0.466142	protein phosphatase 4 regulatory subunit 3A
SNORD32B	82.2999	0.719629	4.18672	3.25602	1.28584	0.198499		small nucleolar RNA, C/D box 32B
ALG8	25.518	114.705	0.336442	0.261669	1.28575	0.198529	0.466142	ALG8 alpha-1,3-glucosyltransferase
MIR548I2	165.521	2.82216	1.91692	1.49096	1.28569	0.198551		microRNA 548i-2
NUP54	46.4878	182.178	-0.302525	0.235302	-1.28569	0.198552	0.466142	nucleoporin 54
SNORD5	790.94	6.55803	1.07104	0.833049	1.28568	0.198554		small nucleolar RNA, C/D box 5
FZD3	61.6473	580.301	-0.359768	0.279828	-1.28568	0.198556	0.466142	frizzled class receptor 3
TUSC8	13.7796	9.3754	0.742735	0.577739	1.28559	0.198587	0.466142	tumor suppressor candidate 8
C7orf76	8.51163	21.4542	0.936438	0.728428	1.28556	0.198597	0.466142	SEM1 26S proteasome complex subunit
ATP6AP2	45.9901	138.273	-0.490315	0.381421	-1.2855	0.198619	0.466142	ATPase H+ transporting accessory protein 2
BCL11A	4.61639	55.454	1.31004	1.01916	1.28542	0.198647	0.466142	BAF chromatin remodeling complex subunit BCL11A
LRRTM4	7.3664	648.632	0.981152	0.763332	1.28535	0.198668	0.466142	leucine rich repeat transmembrane neuronal 4
ETV6	40.0692	1161.97	0.309848	0.24106	1.28535	0.198669	0.466142	ETS variant transcription factor 6
DNAAF5	27.477	191.364	0.321031	0.249771	1.2853	0.198687	0.466142	dynein axonemal assembly factor 5
ARHGAP31	0.521326	8.00095	1.11757	0.869526	1.28526	0.198701	0.466142	Rho GTPase activating protein 31
PLSCR2	1.67275	12.422	0.967012	0.752442	1.28516	0.198735	0.466148	phospholipid scramblase 2
RNF130	104.321	1430.68	-0.192352	0.149683	-1.28506	0.198771	0.466158	ring finger protein 130
DLL3	1.93214	2.12119	1.9468	1.51516	1.28488	0.198835		delta like canonical Notch ligand 3
CAPSL	0.76127	3.22461	2.08352	1.62185	1.28466	0.198911		calcyphosine like
TAPBPL	11.0283	13.4005	0.834817	0.649918	1.2845	0.198969	0.466509	TAP binding protein like
SDR16C5	23.9719	58.6888	0.436336	0.339706	1.28445	0.198984	0.466509	short chain dehydrogenase/reductase family 16C member 5
DIP2A	67.7775	880.925	-0.230383	0.179396	-1.28421	0.199067	0.466597	disco interacting protein 2 homolog A
HPSE2	0.372767	35.5768	0.606287	0.472126	1.28416	0.199085	0.466597	heparanase 2 (inactive)
HSH2D	0.991999	2.88098	1.65258	1.28721	1.28385	0.199194		hematopoietic SH2 domain containing
GLG1	61.6011	1152.16	0.165244	0.128712	1.28382	0.199203	0.466618	golgi glycoprotein 1
SQSTM1	60.1637	224.56	0.216713	0.168815	1.28373	0.199236	0.466618	sequestosome 1
HDAC4	31.5311	1309.77	0.317924	0.247664	1.28369	0.199251	0.466618	histone deacetylase 4
FBXW4	63.9063	629.554	0.227219	0.177005	1.28368	0.199253	0.466618	F-box and WD repeat domain containing 4
NUMA1	31.7741	291.414	0.239885	0.18688	1.28363	0.19927	0.466618	nuclear mitotic apparatus protein 1
FAM153A	8.50896	56.4164	-0.835541	0.65094	-1.28359	0.199285	0.466618	family with sequence similarity 153 member A
MOB2	27.7289	57.529	0.524894	0.408995	1.28337	0.199361	0.466722	MOB kinase activator 2
FRG1DP	4.78801	9.00517	1.06024	0.82639	1.28298	0.199499	0.46697	FSHD region gene 1 family member D, pseudogene
METTL18	17.1898	4.93105	-1.06534	0.830661	-1.28253	0.199658		methyltransferase like 18
SPRED3	22.8559	25.7243	-0.944499	0.73664	-1.28217	0.199782	0.46734	sprouty related EVH1 domain containing 3
MYOT	22.3549	51.7638	0.355278	0.277102	1.28212	0.199801	0.46734	myotilin
NBPF25P	11.8114	48.7684	0.642831	0.501389	1.2821	0.199808	0.46734	NBPF member 25, pseudogene
RBM27	26.6373	265.895	-0.215988	0.168467	-1.28208	0.199813	0.46734	RNA binding motif protein 27
USP34	66.3562	2186.52	-0.133101	0.103817	-1.28208	0.199816	0.46734	ubiquitin specific peptidase 34
LINC00320	0.721206	5.14911	1.45647	1.13607	1.28203	0.199834		long intergenic non-protein coding RNA 320
PDCD1LG2	17.0028	120.317	0.417428	0.325629	1.28191	0.199873	0.467398	programmed cell death 1 ligand 2
ZGLP1	21.0904	11.5328	0.739575	0.577135	1.28146	0.200033	0.467698	zinc finger GATA like protein 1
TYSND1	62.5267	64.5434	0.525379	0.410122	1.28103	0.200183	0.467974	trypsin like peroxisomal matrix peptidase 1
PRSS37	14.439	9.00401	1.16692	0.91118	1.28066	0.200311	0.468134	serine protease 37
PSTPIP1	1.83564	8.90019	1.13611	0.887151	1.28063	0.200323	0.468134	proline-serine-threonine phosphatase interacting protein 1
TAF3	19.0287	437.449	0.179918	0.140499	1.28056	0.200347	0.468134	TATA-box binding protein associated factor 3
JUNB	24.9145	5.54163	-1.05524	0.824205	-1.28032	0.200433		JunB proto-oncogene, AP-1 transcription factor subunit
ADCY1	80.14	1410.41	-0.260656	0.203596	-1.28026	0.200453	0.46828	adenylate cyclase 1
MMP28	7.13084	32.8782	-0.398531	0.311329	-1.2801	0.200511	0.46828	matrix metallopeptidase 28
DVL1	11.4524	19.1172	0.642158	0.501656	1.28008	0.200518	0.46828	dishevelled segment polarity protein 1
MSTO2P	22.5547	13.1401	-0.651543	0.509008	-1.28002	0.200537	0.46828	misato family member 2, pseudogene
ZNF775	12.5418	28.4911	0.513195	0.400984	1.27984	0.200602	0.468358	zinc finger protein 775
LOC103091866	21.3589	119.964	-0.414984	0.324285	-1.27969	0.200655	0.468407	long intergenic non-protein coding RNA 1145
ARL6IP1	297.133	355.554	-0.91526	0.71549	-1.27921	0.200824	0.468709	ADP ribosylation factor like GTPase 6 interacting protein 1
DCDC1	5.91705	74.434	0.560176	0.437932	1.27914	0.200848	0.468709	doublecortin domain containing 1
SFTPC	4.31693	1.36114	3.13599	2.45238	1.27876	0.200983		surfactant protein C
PRRC2B	79.785	666.841	0.207805	0.162507	1.27874	0.200988	0.46894	proline rich coiled-coil 2B
A1BG	9.62892	7.68868	0.914021	0.714817	1.27868	0.201011	0.46894	alpha-1-B glycoprotein
BRD7	31.9453	185.872	-0.234773	0.183642	-1.27843	0.201099	0.468976	bromodomain containing 7
OSGEP	110.826	104.453	0.51493	0.402796	1.27839	0.201113	0.468976	O-sialoglycoprotein endopeptidase
GDE1	37.6548	89.5221	-0.39874	0.311915	-1.27836	0.201122	0.468976	glycerophosphodiester phosphodiesterase 1
TP73-AS1	31.8904	42.6736	0.51465	0.402711	1.27796	0.201263	0.46923	TP73 antisense RNA 1
C1R	1.14918	1.70333	2.75352	2.15498	1.27775	0.201338		complement C1r
HNRNPH3	132.906	171.912	-0.304508	0.238351	-1.27756	0.201403	0.469474	heterogeneous nuclear ribonucleoprotein H3
ZFP30	32.6299	88.0481	-0.320031	0.250529	-1.27742	0.201454	0.469474	ZFP30 zinc finger protein
ZBED9	27.2911	50.495	-0.352487	0.275943	-1.27739	0.201463	0.469474	zinc finger BED-type containing 9
FAM86B1	27.9295	40.1167	0.672617	0.526602	1.27728	0.201504	0.469495	family with sequence similarity 86 member B1
MEA1	8.13556	4.81542	-1.20054	0.939938	-1.27726	0.201511		male-enhanced antigen 1
SUPT20H	44.666	260.649	-0.193441	0.151479	-1.27701	0.201597	0.469613	SPT20 homolog, SAGA complex component
RGPD4	1.62155	12.4017	0.622843	0.487772	1.27691	0.201633	0.469613	RANBP2 like and GRIP domain containing 4
ACTG1	612.136	215.084	-1.00504	0.787116	-1.27686	0.201651	0.469613	actin gamma 1
LOC100507391	0.572666	4.81214	-1.26808	0.993326	-1.2766	0.201743		long intergenic non-protein coding RNA 1968
CYTH3	33.3957	437.841	-0.278377	0.218091	-1.27642	0.201807	0.469831	cytohesin 3
PAQR3	113.109	279.639	-0.420798	0.329672	-1.27642	0.201808	0.469831	progestin and adipoQ receptor family member 3
CYBB	3.89498	15.0613	0.663581	0.519949	1.27624	0.20187	0.469899	cytochrome b-245 beta chain
ZUFSP	30.0277	115.093	-0.409801	0.321158	-1.27601	0.201951	0.470014	zinc finger containing ubiquitin peptidase 1
COL6A1	73.0806	200.738	0.501072	0.392754	1.27579	0.202029	0.470061	collagen type VI alpha 1 chain
ZCCHC2	32.5371	242.296	0.275693	0.216099	1.27577	0.202036	0.470061	zinc finger CCHC-type containing 2
KLHL34	10.4471	3.72926	1.23437	0.967556	1.27576	0.202039		kelch like family member 34
ZNF800	56.6317	150.05	-0.406117	0.318396	-1.27551	0.202129	0.47015	zinc finger protein 800
ARL6IP4	75.9111	25.6733	-0.549038	0.430454	-1.27549	0.202137	0.47015	ADP ribosylation factor like GTPase 6 interacting protein 4
TP63	0.467993	14.6536	0.622298	0.487967	1.27529	0.202207	0.470229	tumor protein p63
NECAP2	25.928	59.4042	0.374893	0.293986	1.27521	0.202235	0.470229	NECAP endocytosis associated 2
CD93	1.07756	0.948076	3.96052	3.10622	1.27503	0.202299		CD93 molecule
ZBTB10	31.0591	149.454	-0.357747	0.280627	-1.27481	0.202376	0.470481	zinc finger and BTB domain containing 10
INPPL1	2.91517	5.01053	1.56386	1.2269	1.27465	0.202434		inositol polyphosphate phosphatase like 1
ADHFE1	72.4831	305.932	-0.346241	0.271681	-1.27444	0.202507	0.470685	alcohol dehydrogenase iron containing 1
LINC01118	7.30749	5.31042	1.08684	0.852831	1.27439	0.202527		long intergenic non-protein coding RNA 1118
UBE2Q1	42.2657	50.8618	-0.633751	0.4973	-1.27438	0.202528	0.470685	ubiquitin conjugating enzyme E2 Q1
SIRT5	56.1645	264.151	0.232594	0.182568	1.27401	0.20266	0.470884	sirtuin 5
LOC100996385	5.76675	8.28738	0.942136	0.739538	1.27395	0.20268	0.470884	uncharacterized LOC100996385
HTR7P1	18.1183	9.09718	-0.988551	0.776065	-1.2738	0.202735	0.470884	5-hydroxytryptamine receptor 7 pseudogene 1
NODAL	15.6342	17.5792	0.919327	0.721759	1.27373	0.202758	0.470884	nodal growth differentiation factor
ZFAND3	75.9487	2969.33	-0.176337	0.138446	-1.27369	0.202774	0.470884	zinc finger AN1-type containing 3
CT62	3.36333	2.14697	-1.32737	1.04226	-1.27356	0.202821		cancer/testis associated 62
MVB12B	61.3242	1304.6	0.278878	0.219012	1.27334	0.202897	0.471018	multivesicular body subunit 12B
LOC102724096	6.65742	2.78017	1.5752	1.23711	1.27329	0.202916		uncharacterized LOC102724096
C1orf198	3.57901	14.4207	1.0474	0.822634	1.27323	0.202938	0.471018	chromosome 1 open reading frame 198
WDR87	4.80371	12.3846	0.894297	0.702439	1.27313	0.202971	0.471018	WD repeat domain 87
ADGRE4P	0.501785	2.52163	2.74599	2.15695	1.27309	0.202985		adhesion G protein-coupled receptor E4, pseudogene
ZNF630	8.4642	13.211	0.651344	0.511649	1.27303	0.203008	0.471018	zinc finger protein 630
RPS3A	128.564	80.2183	-1.12412	0.883052	-1.27299	0.203021	0.471018	ribosomal protein S3A
KIAA1841	63.7931	530.045	-0.271082	0.212955	-1.27295	0.203035	0.471018	KIAA1841
LINC00476	52.3268	426.619	0.295596	0.232224	1.27289	0.203056	0.471018	long intergenic non-protein coding RNA 476
TUBB2A	215.575	100.062	-1.04808	0.823607	-1.27255	0.203178	0.471226	tubulin beta 2A class IIa
C3P1	1.66159	6.18841	1.00333	0.788487	1.27248	0.203203		complement component 3 precursor pseudogene
MAGOHB	40.6617	43.8995	-0.426214	0.334982	-1.27235	0.20325	0.471318	mago homolog B, exon junction complex subunit
EME2	16.8799	6.17058	1.29674	1.01947	1.27197	0.203384		essential meiotic structure-specific endonuclease subunit 2
PLEKHA2	8.67393	74.0229	0.348214	0.273761	1.27197	0.203385	0.471558	pleckstrin homology domain containing A2
RNF216P1	47.7495	135.871	0.359784	0.28289	1.27182	0.203438	0.471593	ring finger protein 216 pseudogene 1
CDC42EP5	5.01022	5.0022	1.25094	0.983617	1.27177	0.203453		CDC42 effector protein 5
C9orf78	32.6173	31.032	-0.574267	0.451559	-1.27174	0.203464	0.471593	chromosome 9 open reading frame 78
HYDIN2	13.0619	415.995	0.290802	0.228704	1.27152	0.203542	0.471699	HYDIN axonemal central pair apparatus protein 2 (pseudogene)
LINC00239	7.58367	1.90463	2.32451	1.82833	1.27138	0.203593		long intergenic non-protein coding RNA 239
SERPINI2	3.93234	14.7871	0.912625	0.717853	1.27133	0.203612	0.471787	serpin family I member 2
ETFA	26.2593	290.69	-0.236324	0.185911	-1.27117	0.20367	0.471846	electron transfer flavoprotein subunit alpha
GRWD1	11.0521	10.9045	0.770536	0.606357	1.27076	0.203813	0.472104	glutamate rich WD repeat containing 1
SCGB1A1	7.26326	3.5424	1.60921	1.26644	1.27065	0.203852		secretoglobin family 1A member 1
ABCB8	56.8646	131.205	0.405818	0.319421	1.27048	0.203914	0.472244	ATP binding cassette subfamily B member 8
CYP27A1	18.2937	70.8169	0.501814	0.395001	1.27041	0.203938	0.472244	cytochrome P450 family 27 subfamily A member 1
HAS2	0.187814	0.62729	3.06006	2.40971	1.26989	0.204124		hyaluronan synthase 2
MYO1C	9.52508	32.4477	0.534214	0.420679	1.26989	0.204126	0.472571	myosin IC
RSAD2	8.01557	19.9077	1.42886	1.12523	1.26983	0.204144	0.472571	radical S-adenosyl methionine domain containing 2
TRAF6	71.2042	219.819	-0.276756	0.217966	-1.26972	0.204183	0.472588	TNF receptor associated factor 6
MPV17L2	22.0262	9.08279	1.06652	0.840214	1.26934	0.20432	0.472704	MPV17 mitochondrial inner membrane protein like 2
MIR193BHG	15.0603	43.1823	-0.64204	0.505851	-1.26923	0.204359	0.472704	MIR193B host gene
GOLGA7	39.8466	95.5563	-0.373942	0.294626	-1.26921	0.204366	0.472704	golgin A7
TUBA3D	38.9283	32.7196	0.583294	0.459622	1.26907	0.204415	0.472704	tubulin alpha 3d
TCTN2	36.8037	159.382	0.314525	0.247843	1.26905	0.204424	0.472704	tectonic family member 2
RNF44	61.2172	76.7884	0.414356	0.326523	1.269	0.204443	0.472704	ring finger protein 44
AKR7A3	7.68231	5.60192	1.20362	0.948574	1.26887	0.204487		aldo-keto reductase family 7 member A3
ZBBX	1.40267	25.5983	-0.96864	0.763427	-1.26881	0.204511	0.472704	zinc finger B-box domain containing
SLC2A12	7.4133	56.6008	-0.453126	0.357151	-1.26872	0.204539	0.472704	solute carrier family 2 member 12
TXNDC17	26.8575	11.2856	-0.641968	0.506032	-1.26863	0.204572	0.472704	thioredoxin domain containing 17
LSMEM1	42.7371	49.5192	-0.418644	0.329998	-1.26863	0.204574	0.472704	leucine rich single-pass membrane protein 1
TRIM46	52.5366	68.3125	0.419671	0.330817	1.26859	0.204587	0.472704	tripartite motif containing 46
PET100	28.3895	6.11304	0.997235	0.786271	1.26831	0.204687		PET100 cytochrome c oxidase chaperone
CCNB1	20.709	26.8476	-0.467478	0.368609	-1.26822	0.204719	0.472934	cyclin B1
LOC105369486	0.489416	2.98696	1.61802	1.2761	1.26794	0.204819		long intergenic non-protein coding RNA 2732
KAT2B	84.6194	1141.21	-0.245852	0.19393	-1.26773	0.204893	0.473261	lysine acetyltransferase 2B
PMEPA1	17.0467	130.543	-0.797577	0.629219	-1.26757	0.204953	0.473326	prostate transmembrane protein, androgen induced 1
CNOT8	25.6389	55.4501	0.413619	0.326465	1.26696	0.205169	0.473721	CCR4-NOT transcription complex subunit 8
SDHD	61.9017	64.6245	-0.378547	0.298796	-1.26691	0.205189	0.473721	succinate dehydrogenase complex subunit D
TBC1D4	95.6452	2190.97	-0.194031	0.153201	-1.26652	0.205328	0.473956	TBC1 domain family member 4
MIATNB	20.5891	262.246	0.394489	0.311514	1.26636	0.205383	0.473956	MIAT neighbor
CTCF	24.2663	221.146	-0.264809	0.209112	-1.26635	0.205387	0.473956	CCCTC-binding factor
GLI4	18.0683	20.5362	0.629778	0.497429	1.26607	0.205489	0.474116	GLI family zinc finger 4
NOD2	0.345121	1.50192	2.70119	2.13368	1.26598	0.205521		nucleotide binding oligomerization domain containing 2
CCDC86	11.9361	13.1797	-0.700016	0.55299	-1.26588	0.205558	0.4742	coiled-coil domain containing 86
HTR1F	19.688	25.5697	0.771573	0.609753	1.26539	0.205733	0.474457	5-hydroxytryptamine receptor 1F
VEGFA	53.4872	104.036	-0.401503	0.317297	-1.26538	0.205734	0.474457	vascular endothelial growth factor A
OGFOD2	31.0497	19.5958	0.55795	0.440991	1.26522	0.205793	0.474518	2-oxoglutarate and iron dependent oxygenase domain containing 2
LOC441666	75.9832	318.843	-0.484046	0.382635	-1.26503	0.205859	0.474598	zinc finger protein 91 pseudogene
CTU2	5.07198	5.33854	1.04672	0.827457	1.26499	0.205875		cytosolic thiouridylase subunit 2
CEACAM5	0.281968	0.806798	3.07974	2.43549	1.26453	0.20604		CEA cell adhesion molecule 5
DDX50	37.2596	197.535	-0.222765	0.176191	-1.26434	0.206109	0.475036	DExD-box helicase 50
TEAD1	43.8078	1405.28	0.359467	0.284317	1.26431	0.206117	0.475036	TEA domain transcription factor 1
CEP95	108.571	393.14	-0.203698	0.161126	-1.26421	0.206155	0.475036	centrosomal protein 95
VAT1	22.9531	20.8493	0.709177	0.560994	1.26414	0.206179	0.475036	vesicle amine transport 1
MAPT	137.583	2186.09	0.237652	0.188055	1.26374	0.206324	0.475242	microtubule associated protein tau
CHD5	38.0494	358.449	-0.305391	0.241662	-1.26371	0.206333	0.475242	chromodomain helicase DNA binding protein 5
NINJ1	10.0657	15.1621	0.79192	0.626771	1.26349	0.206412	0.475304	ninjurin 1
TRIM4	52.4961	180.283	0.24616	0.19483	1.26346	0.206424	0.475304	tripartite motif containing 4
LOC100190940	1.52327	1.55209	-1.69773	1.34395	-1.26324	0.206504		long intergenic non-protein coding RNA 2418
GOLGA2	41.5655	98.7248	-0.406174	0.321597	-1.26299	0.206592	0.475614	golgin A2
RENBP	0.84541	0.97054	2.50904	1.98664	1.26296	0.206605		renin binding protein
SLCO1A2	0.47615	7.36895	1.20548	0.954589	1.26283	0.206651	0.475677	solute carrier organic anion transporter family member 1A2
SP7	1.39516	3.0841	1.39225	1.10273	1.26254	0.206755		Sp7 transcription factor
FAT2	57.0037	436.506	0.685678	0.543194	1.26231	0.206838	0.476033	FAT atypical cadherin 2
SGMS2	4.1754	44.2696	-0.366533	0.290404	-1.26215	0.206896	0.47609	sphingomyelin synthase 2
ZNF770	148.078	176.438	-0.516181	0.409185	-1.26148	0.207134	0.476565	zinc finger protein 770
AEBP1	2.44262	2.93836	1.91312	1.51661	1.26145	0.207147		AE binding protein 1
KLHL24	127.757	738.094	-0.279365	0.221547	-1.26097	0.207318	0.476912	kelch like family member 24
ZNF114	1.51899	3.08485	-1.24587	0.988262	-1.26067	0.207429		zinc finger protein 114
SMC4	3.98675	17.0559	-0.641016	0.508498	-1.26061	0.20745	0.477142	structural maintenance of chromosomes 4
GUCA1C	0.206805	1.17527	2.73715	2.17134	1.26058	0.20746		guanylate cyclase activator 1C
CHURC1-FNTB	2.56467	45.0592	0.461989	0.366527	1.26045	0.207507	0.477199	CHURC1-FNTB readthrough
FBN3	0.903552	8.6453	0.853451	0.677302	1.26007	0.207643	0.477435	fibrillin 3
PP2D1	11.5022	43.3108	-0.381859	0.303097	-1.25986	0.20772	0.477537	protein phosphatase 2C like domain containing 1
CCDC158	5.08518	56.066	-0.547628	0.43476	-1.25961	0.20781	0.477599	coiled-coil domain containing 158
PTAFR	2.81731	15.717	0.743148	0.590014	1.25954	0.207834	0.477599	platelet activating factor receptor
NXN	10.3711	224.063	0.433071	0.343851	1.25947	0.207859	0.477599	nucleoredoxin
ZNF384	27.4064	74.3252	-0.30904	0.245382	-1.25943	0.207876	0.477599	zinc finger protein 384
CELA1	1.85348	3.81648	2.11584	1.68025	1.25924	0.207942		chymotrypsin like elastase 1
SYT6	0.767798	5.67575	-1.63387	1.2976	-1.25915	0.207978		synaptotagmin 6
GRHPR	31.3603	53.3971	0.392663	0.311954	1.25872	0.208132	0.478083	glyoxylate and hydroxypyruvate reductase
DBNDD1	6.81208	12.3263	0.827552	0.657485	1.25866	0.208152	0.478083	dysbindin domain containing 1
CCM2	31.3935	284.349	0.250517	0.199055	1.25853	0.208201	0.47812	CCM2 scaffold protein
CLEC3B	16.6311	19.4811	1.06264	0.844485	1.25832	0.208275	0.478158	C-type lectin domain family 3 member B
LINC00643	8.84456	17.4812	-0.653852	0.519631	-1.2583	0.208283	0.478158	long intergenic non-protein coding RNA 643
SELL	2.82267	6.58927	1.74595	1.38787	1.25801	0.208389		selectin L
ST7	42.0443	1363.42	-0.185542	0.14749	-1.258	0.208391	0.478325	suppression of tumorigenicity 7
TTC31	25.0156	33.9401	0.496674	0.394837	1.25792	0.20842	0.478325	tetratricopeptide repeat domain 31
POLE4	16.2473	21.0987	-0.677664	0.538791	-1.25775	0.208482	0.478392	DNA polymerase epsilon 4, accessory subunit
FAM118A	87.7488	337.554	0.460997	0.366573	1.25758	0.208542	0.478446	family with sequence similarity 118 member A
USP51	37.0475	20.2957	-0.668368	0.531517	-1.25747	0.208582	0.478446	ubiquitin specific peptidase 51
PUS7	29.4638	227.008	0.293836	0.233687	1.25739	0.208612	0.478446	pseudouridine synthase 7
ERLIN2	37.6823	94.3926	-0.289994	0.230674	-1.25716	0.208696	0.478446	ER lipid raft associated 2
ZNF850	5.69453	19.6032	-0.668258	0.531606	-1.25705	0.208734	0.478446	zinc finger protein 850
CYP2A6	62.5197	51.5381	0.649095	0.516386	1.257	0.208755	0.478446	cytochrome P450 family 2 subfamily A member 6
NUBPL	16.1915	567.656	0.210237	0.167254	1.25699	0.208757	0.478446	nucleotide binding protein like
MIR34AHG	103.853	417.25	0.404819	0.322061	1.25696	0.208767	0.478446	MIR34A host gene
ENO3	5.25562	3.78055	-1.07763	0.857342	-1.25694	0.208774		enolase 3
C6orf136	90.0704	65.0082	0.395323	0.314582	1.25666	0.208877	0.478624	chromosome 6 open reading frame 136
ROS1	1.0676	17.2446	1.04789	0.834074	1.25635	0.208989	0.478738	ROS proto-oncogene 1, receptor tyrosine kinase
LOC100419170	10.259	48.9078	0.677095	0.538941	1.25634	0.208992	0.478738	toll like receptor 2 pseudogene
ADGRE1	0.407074	2.51392	1.72663	1.37437	1.25631	0.209003		adhesion G protein-coupled receptor E1
ZFHX4-AS1	0.102856	0.864407	3.60718	2.87155	1.25618	0.209051		ZFHX4 antisense RNA 1
ANP32E	63.1743	133.54	-0.52542	0.418341	-1.25596	0.209131	0.478973	acidic nuclear phosphoprotein 32 family member E
SF3B6	25.8623	26.9181	-0.49347	0.392951	-1.2558	0.209187	0.478973	splicing factor 3b subunit 6
NAGLU	9.93725	9.81813	0.913136	0.727164	1.25575	0.209207	0.478973	N-acetyl-alpha-glucosaminidase
TBP	38.4885	81.9858	-0.367764	0.292875	-1.2557	0.209225	0.478973	TATA-box binding protein
SDE2	27.3155	53.6417	-0.47749	0.380317	-1.2555	0.209296	0.479061	SDE2 telomere maintenance homolog
PLB1	1.05169	18.2033	0.600135	0.478149	1.25512	0.209435	0.479305	phospholipase B1
SIRPD	0.447009	1.2067	2.96544	2.3629	1.255	0.20948		signal regulatory protein delta
LINC00664	18.2793	40.0236	-1.04643	0.833877	-1.2549	0.209516	0.47939	long intergenic non-protein coding RNA 664
WNT8A	29.4209	30.0146	0.72772	0.579931	1.25484	0.209537	0.47939	Wnt family member 8A
GRIP2	8.61516	52.0255	-0.763366	0.60842	-1.25467	0.209599	0.479448	glutamate receptor interacting protein 2
GS1-594A7.3	1.30544	2.69239	1.63243	1.30116	1.2546	0.209625		uncharacterized LOC104798195
TBC1D1	28.5323	833.383	0.316179	0.252018	1.25459	0.209628	0.479448	TBC1 domain family member 1
LIMCH1	54.0643	2142.83	-0.210745	0.168045	-1.2541	0.209807	0.479754	LIM and calponin homology domains 1
CCDC94	10.1221	27.1221	0.531447	0.423788	1.25404	0.209827	0.479754	YJU2 splicing factor homolog
RIN1	3.03751	1.60574	-1.96388	1.56636	-1.25378	0.209921		Ras and Rab interactor 1
NOTCH2NL	0.371418	3.34104	-1.20922	0.964535	-1.25368	0.209957		notch 2 N-terminal like A
SPTY2D1	16.9805	56.6547	-0.411607	0.328333	-1.25363	0.209977	0.479979	SPT2 chromatin protein domain containing 1
EFEMP1	1.08863	7.38368	1.73579	1.38465	1.25359	0.209991	0.479979	EGF containing fibulin extracellular matrix protein 1
PRR15	2.98897	1.18159	2.62469	2.09468	1.25303	0.210195		proline rich 15
SPEF2	13.6432	313.664	0.336312	0.268442	1.25283	0.210269	0.480478	sperm flagellar 2
LINC00342	270.141	645.485	-0.402771	0.321494	-1.25281	0.210275	0.480478	long intergenic non-protein coding RNA 342
RNASEH2C	7.9272	3.23511	1.51527	1.20962	1.25268	0.210324		ribonuclease H2 subunit C
DHDDS	59.725	274.084	0.248163	0.198114	1.25263	0.210341	0.480555	dehydrodolichyl diphosphate synthase subunit
NIPAL4	2.50072	4.51876	-1.41031	1.1259	-1.25262	0.210346		NIPA like domain containing 4
IRF2BP1	11.9274	3.88058	-1.18589	0.946947	-1.25233	0.210448		interferon regulatory factor 2 binding protein 1
DRAIC	13.2018	15.0143	0.628542	0.501938	1.25223	0.210486	0.480811	downregulated RNA in cancer, inhibitor of cell invasion and migration
ZNF137P	49.1106	19.7981	0.669475	0.534692	1.25208	0.210542	0.480864	zinc finger protein 137, pseudogene
OIT3	0.887833	4.0487	-1.15628	0.923573	-1.25196	0.210583		oncoprotein induced transcript 3
FAM188A	57.0276	542.138	-0.253168	0.202218	-1.25195	0.210586	0.480891	MINDY lysine 48 deubiquitinase 3
TREH	3.91623	10.1994	1.02462	0.818486	1.25185	0.210625	0.480905	trehalase
FOXM1	3.43633	8.1068	1.14309	0.913497	1.25133	0.210813	0.481253	forkhead box M1
TIRAP	39.2644	55.4318	0.456442	0.364813	1.25117	0.210873	0.481253	TIR domain containing adaptor protein
ARMC8	39.259	505.007	-0.218448	0.174596	-1.25116	0.210876	0.481253	armadillo repeat containing 8
SOBP	82.5083	1664.86	-0.233863	0.186935	-1.25104	0.210921	0.481281	sine oculis binding protein homolog
ELL2	32.8099	288.612	-0.553454	0.442491	-1.25077	0.211019	0.48143	elongation factor for RNA polymerase II 2
EMX2OS	0.503186	3.81474	1.42937	1.14288	1.25067	0.211054		EMX2 opposite strand/antisense RNA
KRT23	1.66449	2.88809	1.61211	1.28916	1.25052	0.211111		keratin 23
ZBTB48	28.4801	31.5561	0.485361	0.388243	1.25015	0.211246	0.481872	zinc finger and BTB domain containing 48
FBXO7	71.5547	200.581	-0.24122	0.192997	-1.24986	0.21135	0.482016	F-box protein 7
COLGALT2	11.2463	142.342	0.37341	0.298797	1.24971	0.211405	0.482016	collagen beta(1-O)galactosyltransferase 2
KDSR	28.6446	133.54	0.280431	0.2244	1.24969	0.211412	0.482016	3-ketodihydrosphingosine reductase
CDR1	24765.8	4036.94	-0.905132	0.724328	-1.24962	0.21144	0.482016	cerebellar degeneration related protein 1
PTGIS	2.43443	18.6396	0.784564	0.628011	1.24928	0.211561	0.482218	prostaglandin I2 synthase
TAF1C	31.7259	34.6285	0.46835	0.374937	1.24914	0.211612	0.482259	TATA-box binding protein associated factor, RNA polymerase I subunit C
ARL5B	25.0095	54.9064	-0.460092	0.368361	-1.24902	0.211657	0.482286	ADP ribosylation factor like GTPase 5B
RPL12	93.616	43.2233	-0.882478	0.706621	-1.24887	0.211712	0.482322	ribosomal protein L12
GPR63	11.0265	58.6141	1.94287	1.5558	1.24879	0.211742	0.482322	G protein-coupled receptor 63
CCDC148	19.8721	661.117	0.22044	0.176534	1.24871	0.211771	0.482322	coiled-coil domain containing 148
MAGOH	36.1635	50.0321	-0.462649	0.370534	-1.2486	0.21181	0.482337	mago homolog, exon junction complex subunit
SMIM24	1.18181	0.817158	3.3281	2.66599	1.24836	0.211901		small integral membrane protein 24
SPTA1	0.277944	2.45997	1.95535	1.56658	1.24817	0.211969		spectrin alpha, erythrocytic 1
UBE2Q2P1	47.2864	238.522	-0.326903	0.261935	-1.24803	0.212021	0.482741	ubiquitin conjugating enzyme E2 Q2 pseudogene 1
MIR124-2HG	450.47	729.894	-0.358933	0.287625	-1.24792	0.21206	0.482756	MIR124-2 host gene
SH3D19	56.2294	710.876	-0.254907	0.204281	-1.24782	0.212096	0.482762	SH3 domain containing 19
CD151	13.3031	9.38195	0.890003	0.713672	1.24708	0.21237	0.48326	CD151 molecule (Raph blood group)
TVP23C-CDRT4	16.0408	240.825	0.268263	0.215119	1.24705	0.21238	0.48326	TVP23C-CDRT4 readthrough
CDC14C	2.31352	0.805712	-2.07225	1.66192	-1.2469	0.212435		cell division cycle 14C
RSPO1	0.798436	2.33913	-1.62304	1.30205	-1.24653	0.21257		R-spondin 1
LOC101929260	0.87172	1.90176	2.47976	1.98955	1.24639	0.212621		long intergenic non-protein coding RNA 1920
ATP13A5	6.82356	82.8372	-0.485767	0.389844	-1.24605	0.212745	0.484014	ATPase 13A5
ADAMTS12	0.221151	10.2192	1.07098	0.859732	1.24571	0.212871	0.484226	ADAM metallopeptidase with thrombospondin type 1 motif 12
LRRC66	30.7363	84.8676	-0.384646	0.308858	-1.24538	0.212992	0.484426	leucine rich repeat containing 66
ABCA4	0.844078	13.468	1.04128	0.83619	1.24526	0.213035	0.484438	ATP binding cassette subfamily A member 4
SLC6A2	0.116429	0.761467	3.70861	2.97819	1.24526	0.213038		solute carrier family 6 member 2
RPTOR	25.8081	1285.96	0.258689	0.207751	1.24519	0.213063	0.484438	regulatory associated protein of MTOR complex 1
SLC19A2	62.8497	160.644	-0.302817	0.243225	-1.24501	0.213129	0.484513	solute carrier family 19 member 2
CAPS2	48.9031	640.641	-0.277735	0.223105	-1.24486	0.213182	0.484558	calcyphosine 2
CFAP70	22.6247	276.088	-0.232984	0.187187	-1.24466	0.213258	0.484656	cilia and flagella associated protein 70
FAM83H	7.57972	8.72558	0.929277	0.746695	1.24452	0.213308	0.484669	family with sequence similarity 83 member H
ITSN1	39.0135	1132.41	-0.138629	0.111397	-1.24446	0.21333	0.484669	intersectin 1
MIPEP	35.3659	654.159	-0.232181	0.186622	-1.24412	0.213455	0.484878	mitochondrial intermediate peptidase
HCG4B	17.8547	5.35412	-0.988619	0.794725	-1.24398	0.213509		HLA complex group 4B
KLRC1	0.824166	1.17373	3.71562	2.98712	1.24388	0.213543		killer cell lectin like receptor C1
ACTR1B	62.3112	59.0599	0.53614	0.431088	1.24369	0.213613	0.485103	actin related protein 1B
COX7C	232.07	76.7728	-0.738736	0.593995	-1.24367	0.21362	0.485103	cytochrome c oxidase subunit 7C
FAM126A	17.9088	151.36	-0.404382	0.325236	-1.24335	0.21374	0.485237	family with sequence similarity 126 member A
ADCY7	5.4326	28.134	0.560569	0.45086	1.24333	0.213745	0.485237	adenylate cyclase 7
TBR1	0.725212	0.763508	3.84799	3.0955	1.24309	0.213834		T-box brain transcription factor 1
PROK2	0.481143	0.723987	3.84447	3.09302	1.24295	0.213887		prokineticin 2
RAF1	36.4943	344.967	0.192241	0.154688	1.24277	0.213953	0.485613	Raf-1 proto-oncogene, serine/threonine kinase
CDH16	0.627771	0.80936	-2.30299	1.85312	-1.24277	0.213954		cadherin 16
PIGBOS1	36.8147	8.75922	0.822208	0.661628	1.24271	0.213977	0.485613	PIGB opposite strand 1
LOC642852	116.728	129.92	-0.365102	0.293843	-1.2425	0.21405	0.485706	long intergenic non-protein coding RNA 205
AGPAT1	56.3783	66.1872	0.483293	0.388996	1.24241	0.214084	0.485707	1-acylglycerol-3-phosphate O-acyltransferase 1
TCEAL9	54.2085	13.2367	-0.951718	0.766124	-1.24225	0.214144	0.485768	transcription elongation factor A like 9
MTF1	20.9613	123.489	-0.271295	0.218429	-1.24203	0.214226	0.485878	metal regulatory transcription factor 1
ESPNL	1.19731	4.84026	1.35501	1.0911	1.24187	0.214284		espin like
SCAP	44.994	331.059	0.223736	0.180172	1.24179	0.214314	0.486004	SREBF chaperone
LOC102723831	2.66761	9.91893	0.93849	0.755812	1.2417	0.214349	0.486007	uncharacterized LOC102723831
B3GNT3	0.673756	1.48408	2.2052	1.77619	1.24153	0.21441		UDP-GlcNAc:betaGal beta-1,3-N-acetylglucosaminyltransferase 3
PTGR2	26.9122	105.453	0.345697	0.278447	1.24152	0.214415	0.486083	prostaglandin reductase 2
PLS1	9.40799	128.096	-0.288987	0.232821	-1.24124	0.214517	0.486186	plastin 1
LOC100507073	1.0209	15.3816	1.19962	0.966491	1.24121	0.214527	0.486186	long intergenic non-protein coding RNA 1798
TMEM14C	55.6401	54.2323	0.425916	0.343301	1.24065	0.214736	0.486563	transmembrane protein 14C
MARCH9	25.545	15.8518	-0.661755	0.533422	-1.24058	0.214759	0.486563	membrane associated ring-CH-type finger 9
LOC101929147	27.6088	440.748	0.358396	0.288942	1.24037	0.214837	0.486652	WARS2 antisense RNA 1
NDE1	1.04956	10.3797	0.938175	0.756411	1.2403	0.214865	0.486652	nudE neurodevelopment protein 1
CYSTM1	16.2069	129.747	0.371613	0.299689	1.24	0.214977	0.48683	cysteine rich transmembrane module containing 1
LINC00278	0.377892	4.66944	1.49547	1.20603	1.23999	0.214979		long intergenic non-protein coding RNA 278
C11orf40	1.03207	0.826724	3.43806	2.77296	1.23985	0.21503		chromosome 11 putative open reading frame 40
ZMAT5	7.1	30.1954	0.497839	0.401594	1.23966	0.215102	0.486949	zinc finger matrin-type 5
CCK	3.69976	3.70815	1.5725	1.2685	1.23965	0.215105		cholecystokinin
C15orf57	61.4983	241.937	0.38838	0.313301	1.23964	0.215108	0.486949	coiled-coil domain containing 32
SLC37A2	2.33563	7.49406	0.966085	0.779367	1.23958	0.215132	0.486949	solute carrier family 37 member 2
MEMO1	45.7108	760.187	-0.241867	0.195164	-1.2393	0.215234	0.486949	mediator of cell motility 1
HIF1AN	67.8629	144.02	0.24856	0.200566	1.23929	0.215238	0.486949	hypoxia inducible factor 1 subunit alpha inhibitor
TMEM126B	54.5071	49.7031	-0.581755	0.469462	-1.2392	0.215273	0.486949	transmembrane protein 126B
CHCHD10	93.5779	24.2673	0.549087	0.443125	1.23912	0.2153	0.486949	coiled-coil-helix-coiled-coil-helix domain containing 10
FBXW2	69.5599	294.574	-0.238671	0.192619	-1.23908	0.215315	0.486949	F-box and WD repeat domain containing 2
ERV3-1	56.9797	108.859	-0.406873	0.328397	-1.23897	0.215358	0.486949	endogenous retrovirus group 3 member 1, envelope
LINS1	27.0361	103.198	-0.266584	0.215171	-1.23894	0.215369	0.486949	lines homolog 1
DYM	51.821	2524.38	0.233974	0.188861	1.23887	0.215394	0.486949	dymeclin
EXOC4	25.3946	2405.41	-0.130231	0.10513	-1.23876	0.215434	0.486965	exocyst complex component 4
HAO2	3.63623	10.3412	1.26235	1.01914	1.23865	0.215476	0.486984	hydroxyacid oxidase 2
TMEM220	18.7245	36.5091	-0.610226	0.49272	-1.23849	0.215536	0.486985	transmembrane protein 220
DCTN6	33.5186	107.477	-0.314566	0.253998	-1.23846	0.215546	0.486985	dynactin subunit 6
RASGRP3	4.90942	74.1122	0.506726	0.409185	1.23838	0.215576	0.486985	RAS guanyl releasing protein 3
H2AFZ	170.456	45.4213	-0.70836	0.57211	-1.23815	0.215659	0.487063	H2A.Z variant histone 1
ZNF883	31.8673	56.7162	-0.44039	0.355696	-1.23811	0.215677	0.487063	zinc finger protein 883
PTGER4P2-CDK2AP2P2	6.01252	6.36846	1.26482	1.02201	1.23758	0.21587		PTGER4P2-CDK2AP2P2 readthrough, transcribed pseudogene
KCND1	18.2386	22.9091	0.63876	0.516143	1.23756	0.215878	0.487339	potassium voltage-gated channel subfamily D member 1
COL26A1	10.8777	247.941	0.401252	0.32424	1.23752	0.215896	0.487339	collagen type XXVI alpha 1 chain
ZFP2	39.7952	175.139	0.303039	0.244878	1.23751	0.215898	0.487339	ZFP2 zinc finger protein
LIFR-AS1	2.47481	33.3022	0.72086	0.582628	1.23725	0.215993	0.487439	LIFR antisense RNA 1
KIAA1549L	69.0181	1077.36	-0.33858	0.273696	-1.23707	0.216063	0.487439	KIAA1549 like
DKK3	137.581	759.36	0.251581	0.203374	1.23704	0.216073	0.487439	dickkopf WNT signaling pathway inhibitor 3
DCAF4	11.4639	45.4003	0.374779	0.302967	1.23703	0.216076	0.487439	DDB1 and CUL4 associated factor 4
RTN4RL2	12.6723	25.631	0.617135	0.499106	1.23648	0.21628	0.487826	reticulon 4 receptor like 2
IL9	5.46843	2.22967	-1.5449	1.24952	-1.2364	0.216311		interleukin 9
HN1	36.6665	85.0019	-0.323387	0.261597	-1.2362	0.216384	0.487937	Jupiter microtubule associated homolog 1
LAMB4	0.95608	12.3682	-0.758045	0.61326	-1.23609	0.216425	0.487937	laminin subunit beta 4
TRAF5	6.77059	38.5365	0.685254	0.554377	1.23608	0.216429	0.487937	TNF receptor associated factor 5
NIFK	13.2176	15.0443	-0.665553	0.538491	-1.23596	0.216473	0.487962	nucleolar protein interacting with the FHA domain of MKI67
RAB40B	28.2266	139.234	0.323456	0.26177	1.23565	0.216589	0.488149	RAB40B, member RAS oncogene family
ERCC8	34.1874	282.962	-0.184671	0.149472	-1.23549	0.216647	0.488205	ERCC excision repair 8, CSA ubiquitin ligase complex subunit
ZNF277	19.8391	316.047	-0.213532	0.172848	-1.23537	0.216691	0.488228	zinc finger protein 277
ATP6V0E2	249.322	229.383	-0.454955	0.368402	-1.23494	0.216852	0.488516	ATPase H+ transporting V0 subunit e2
LOC401134	0.31133	3.4439	1.3972	1.13154	1.23478	0.216912		long intergenic non-protein coding RNA 2232
GALNT8	11.1536	67.4072	-0.435319	0.352613	-1.23455	0.216997	0.488759	polypeptide N-acetylgalactosaminyltransferase 8
LOC51145	2.68762	0.667271	3.13563	2.54013	1.23444	0.217041		uncharacterized LOC51145
SLC23A1	9.31106	17.7447	0.619143	0.501571	1.23441	0.217051	0.488759	solute carrier family 23 member 1
DHX57	18.6322	169.566	-0.221054	0.179088	-1.23434	0.217078	0.488759	DExH-box helicase 57
GPRIN1	27.3673	47.3388	0.539163	0.436819	1.23429	0.217093	0.488759	G protein regulated inducer of neurite outgrowth 1
PARK7	34.9261	97.9504	-0.377572	0.305988	-1.23394	0.217224	0.48898	Parkinsonism associated deglycase
SHISA3	5.0045	3.06446	-1.98193	1.60666	-1.23357	0.217362		shisa family member 3
CEMP1	69.9049	11.1658	0.864596	0.700935	1.23349	0.217393	0.48921	cementum protein 1
ZNF500	23.2016	44.2081	0.515943	0.418279	1.23349	0.217393	0.48921	zinc finger protein 500
C19orf52	45.3853	7.88563	0.909371	0.737404	1.23321	0.217499	0.489298	translocase of inner mitochondrial membrane 29
PPM1J	17.4874	10.7139	0.78462	0.63631	1.23308	0.217547	0.489298	protein phosphatase, Mg2+/Mn2+ dependent 1J
OCEL1	23.1164	8.25619	0.89993	0.72984	1.23305	0.217557	0.489298	occludin/ELL domain containing 1
DPF1	11.8622	26.3231	-0.447049	0.362562	-1.23303	0.217566	0.489298	double PHD fingers 1
ZNF630-AS1	3.33734	3.88881	1.22537	0.993988	1.23278	0.217659		ZNF630 antisense RNA 1
GSTZ1	13.2705	16.9181	0.782419	0.634723	1.23269	0.21769	0.489503	glutathione S-transferase zeta 1
HPRT1	39.2598	186.41	0.277655	0.225299	1.23238	0.217807	0.48969	hypoxanthine phosphoribosyltransferase 1
COQ3	16.6848	48.7846	0.35375	0.287233	1.23158	0.218106	0.490284	coenzyme Q3, methyltransferase
LCMT1-AS1	24.4968	31.9528	0.391079	0.317564	1.2315	0.218138	0.490284	LCMT1 antisense RNA 1
PDE1B	5.60681	19.9616	0.872908	0.708988	1.2312	0.218247	0.490454	phosphodiesterase 1B
RNASEH2A	4.31344	3.75922	1.46376	1.18937	1.2307	0.218433		ribonuclease H2 subunit A
CASC8	0.414646	9.37549	0.834925	0.678644	1.23029	0.21859	0.490825	cancer susceptibility 8
FAM133A	16.1693	72.4704	-0.416347	0.338416	-1.23028	0.218591	0.490825	family with sequence similarity 133 member A
ZNF771	69.1424	90.2357	0.365281	0.296915	1.23026	0.218602	0.490825	zinc finger protein 771
GRID1-AS1	100.971	348.435	-0.289536	0.235348	-1.23025	0.218605	0.490825	GRID1 antisense RNA 1
FTO	47.8537	2304.42	0.149077	0.121178	1.23024	0.218609	0.490825	FTO alpha-ketoglutarate dependent dioxygenase
AADAT	14.3328	50.0677	-0.460965	0.374699	-1.23023	0.218612	0.490825	aminoadipate aminotransferase
FRMD6-AS2	0.104775	1.78677	2.63567	2.14276	1.23003	0.218684		FRMD6 antisense RNA 2
SLC45A4	43.8483	247.18	0.33674	0.273769	1.23001	0.218692	0.490929	solute carrier family 45 member 4
CASKIN1	19.1147	44.3839	0.436044	0.354564	1.2298	0.218771	0.491031	CASK interacting protein 1
BSPH1	0.79083	2.36263	2.12807	1.73056	1.2297	0.218811		binder of sperm protein homolog 1
LINC01568	0.736082	2.91586	1.53339	1.24701	1.22965	0.218828		long intergenic non-protein coding RNA 1568
PDCD6IPP2	10.3778	81.7681	-0.538784	0.438173	-1.22961	0.218842	0.491037	PDCD6IP pseudogene 2
DEFB135	40.2703	10.6251	0.695488	0.565652	1.22953	0.218872	0.491037	defensin beta 135
SAMD15	9.62736	15.7064	-0.560285	0.455691	-1.22953	0.218874	0.491037	sterile alpha motif domain containing 15
SLC18A1	0.818248	3.5825	1.39151	1.13178	1.22949	0.218889		solute carrier family 18 member A1
CCNY	40.5368	1550.2	0.214885	0.174805	1.22928	0.218966	0.491126	cyclin Y
COX11	25.5759	49.7936	-0.348654	0.28364	-1.22921	0.218993	0.491126	cytochrome c oxidase copper chaperone COX11
WASH3P	20.9337	39.2724	0.539861	0.439214	1.22915	0.219014	0.491126	WASP family homolog 3, pseudogene
NXPH4	13.2783	15.0391	0.88755	0.72225	1.22887	0.219121	0.491239	neurexophilin 4
WDR54	26.2533	12.1469	0.714002	0.581037	1.22884	0.219131	0.491239	WD repeat domain 54
SLITRK2	36.3183	32.7374	0.591743	0.481602	1.2287	0.219185	0.491286	SLIT and NTRK like family member 2
POLR2E	18.2939	19.2668	0.523176	0.42587	1.22849	0.219264	0.491387	RNA polymerase II, I and III subunit E
EFHD1	2.19382	20.3896	0.658726	0.536272	1.22834	0.219318	0.491433	EF-hand domain family member D1
SDAD1	21.8879	104.772	-0.235547	0.19183	-1.22789	0.219488	0.491522	SDA1 domain containing 1
C2orf42	14.7393	71.2143	0.337589	0.274946	1.22784	0.219508	0.491522	chromosome 2 open reading frame 42
SYT4	134.836	157.824	-0.711474	0.579535	-1.22766	0.219574	0.491522	synaptotagmin 4
SP4	23.1632	235.603	-0.240029	0.195523	-1.22763	0.219588	0.491522	Sp4 transcription factor
BID	11.8818	58.1617	0.53808	0.438317	1.22761	0.219595	0.491522	BH3 interacting domain death agonist
GC	0.228256	1.74082	1.90351	1.55076	1.22746	0.219649		GC vitamin D binding protein
MMP17	7.41961	20.8637	0.763266	0.621831	1.22745	0.219654	0.491522	matrix metallopeptidase 17
CTSL	32.3489	20.3032	-0.614043	0.500278	-1.2274	0.219671	0.491522	cathepsin L
IL1RAPL1	21.9298	3510.9	-0.263592	0.214769	-1.22733	0.219699	0.491522	interleukin 1 receptor accessory protein like 1
CDH11	9.70195	197.996	-0.976822	0.795913	-1.2273	0.219711	0.491522	cadherin 11
GLUD1P7	8.70579	27.7247	0.587521	0.478714	1.22729	0.219714	0.491522	glutamate dehydrogenase 1 pseudogene 2
LINC00909	63.8117	45.0382	-0.468085	0.381433	-1.22718	0.219757	0.491522	long intergenic non-protein coding RNA 909
STARD7	45.9568	129.048	-0.357383	0.291226	-1.22717	0.219759	0.491522	StAR related lipid transfer domain containing 7
TSPYL1	520.074	328.502	-0.673998	0.549317	-1.22697	0.219832	0.491581	TSPY like 1
HSD3B7	12.9987	6.28163	0.995433	0.811324	1.22692	0.219851		hydroxy-delta-5-steroid dehydrogenase, 3 beta- and steroid delta-isomerase 7
C1orf233	72.732	18.153	0.663664	0.540919	1.22692	0.219853	0.491581	fibronectin type III domain containing 10
SCIN	59.5371	579.119	-0.238192	0.194158	-1.22679	0.2199	0.491581	scinderin
PLA2R1	53.0761	747.728	-0.23858	0.194486	-1.22672	0.219928	0.491581	phospholipase A2 receptor 1
ZNF726	11.6613	26.3004	0.59846	0.487907	1.22658	0.219979	0.491581	zinc finger protein 726
MAD2L1BP	10.5661	14.0167	-0.656827	0.535502	-1.22656	0.219987	0.491581	MAD2L1 binding protein
LOC101928283	9.58799	217.915	0.453401	0.369684	1.22645	0.220028	0.491599	uncharacterized LOC101928283
FLYWCH1	51.144	239.119	0.260816	0.21271	1.22616	0.220139	0.491668	FLYWCH-type zinc finger 1
DSTYK	17.786	145.138	-0.297634	0.242747	-1.22611	0.220157	0.491668	dual serine/threonine and tyrosine protein kinase
CCNT2-AS1	3.69192	22.8575	-0.428559	0.34953	-1.2261	0.220162	0.491668	CCNT2 antisense RNA 1
PPIL1	30.235	73.0875	-0.28122	0.229377	-1.22602	0.220193	0.491668	peptidylprolyl isomerase like 1
STRA6	0.162346	0.57484	-4.36744	3.56275	-1.22586	0.220251		signaling receptor and transporter of retinol STRA6
ASB8	68.8028	78.1064	-0.419483	0.342229	-1.22574	0.220296	0.491824	ankyrin repeat and SOCS box containing 8
LOC105371083	1.68043	0.714317	3.07311	2.50776	1.22544	0.22041		uncharacterized LOC105371083
FAM228B	31.0359	337.669	-0.154451	0.126046	-1.22535	0.220442	0.492074	family with sequence similarity 228 member B
FAM229A	29.7728	3.24533	1.43618	1.17223	1.22517	0.220511		family with sequence similarity 229 member A
FAXDC2	16.3945	62.0273	0.428995	0.35019	1.22504	0.220561	0.492266	fatty acid hydroxylase domain containing 2
BATF3	9.69021	15.1669	0.832743	0.67991	1.22478	0.220657	0.492404	basic leucine zipper ATF-like transcription factor 3
ODF3	2.47269	1.04017	2.71594	2.21757	1.22474	0.220674		outer dense fiber of sperm tails 3
ERMN	1.37573	1.60712	-1.82808	1.49272	-1.22467	0.220701		ermin
MARS	73.4482	248.426	-0.304203	0.248402	-1.22464	0.22071	0.492449	methionyl-tRNA synthetase 1
SLC10A2	0.768191	2.01353	1.8565	1.51651	1.2242	0.220878		solute carrier family 10 member 2
VPS37C	20.7153	75.8764	0.443632	0.362399	1.22415	0.220894	0.492784	VPS37C subunit of ESCRT-I
RARA	18.9487	120.431	1.55549	1.2709	1.22393	0.220978	0.492857	retinoic acid receptor alpha
NTM	243.145	27570.8	0.277598	0.226816	1.22389	0.220994	0.492857	neurotrimin
ST8SIA5	55.6697	511.579	0.348815	0.285042	1.22373	0.221053	0.492915	ST8 alpha-N-acetyl-neuraminide alpha-2,8-sialyltransferase 5
SLX4	27.8022	100.594	-0.32984	0.269615	-1.22338	0.221187	0.493083	SLX4 structure-specific endonuclease subunit
ZNF552	223.083	209.874	0.372163	0.304237	1.22327	0.221229	0.493083	zinc finger protein 552
CCDC181	10.0895	77.7599	-0.308269	0.252005	-1.22327	0.221229	0.493083	coiled-coil domain containing 181
PPP1R18	1.94487	2.82145	-1.78882	1.46238	-1.22322	0.221247		protein phosphatase 1 regulatory subunit 18
LRR1	2.54944	5.05461	1.21031	0.989652	1.22297	0.221343		leucine rich repeat protein 1
TRAPPC6B	102.098	269.173	-0.224716	0.183755	-1.22291	0.221362	0.493304	trafficking protein particle complex 6B
H1FNT	4.90779	0.707341	2.91587	2.38514	1.22252	0.221513		H1.7 linker histone
CDK8	41.3681	726.113	-0.130762	0.106982	-1.22229	0.221599	0.493758	cyclin dependent kinase 8
CPSF1	23.6976	45.7546	0.439214	0.35938	1.22214	0.221653	0.493802	cleavage and polyadenylation specific factor 1
LINC00301	0.375277	3.26317	1.77597	1.45334	1.22199	0.22171		long intergenic non-protein coding RNA 301
RNF38	54.6352	413.87	-0.229115	0.187497	-1.22197	0.221721	0.493878	ring finger protein 38
PCDHB15	36.0188	12.1767	-0.558346	0.457004	-1.22175	0.221801	0.493975	protocadherin beta 15
KCNA6	60.2938	300.982	-0.474398	0.388318	-1.22167	0.221831	0.493975	potassium voltage-gated channel subfamily A member 6
TRPM8	0.232582	2.93573	1.67345	1.37026	1.22127	0.221985		transient receptor potential cation channel subfamily M member 8
SPAST	44.4944	487.213	-0.176939	0.144907	-1.22105	0.222067	0.494381	spastin
TPD52	50.4035	808.561	0.222151	0.18194	1.22101	0.222081	0.494381	tumor protein D52
ARRDC1-AS1	43.5855	18.2722	0.612206	0.501485	1.22079	0.222167	0.494422	ARRDC1 antisense RNA 1
LOC100133286	5.25446	34.6005	-0.59856	0.49037	-1.22063	0.222227	0.494422	uncharacterized LOC100133286
COL4A5	24.6774	738.988	-0.239243	0.196001	-1.22063	0.222228	0.494422	collagen type IV alpha 5 chain
ZMYM1	13.55	89.198	0.30546	0.250252	1.22061	0.222234	0.494422	zinc finger MYM-type containing 1
VRK2	0.36117	11.5667	0.988838	0.810415	1.22016	0.222403	0.494723	VRK serine/threonine kinase 2
PDGFC	1.84881	44.4455	-1.27787	1.04743	-1.22	0.222464	0.494784	platelet derived growth factor C
CORIN	6.2353	177.639	0.44245	0.362735	1.21976	0.222555	0.494911	corin, serine peptidase
PITPNA-AS1	8.90933	1.23326	-2.11597	1.73485	-1.21968	0.222585		PITPNA antisense RNA 1
H3F3B	217.162	91.5502	-0.716203	0.587217	-1.21966	0.222595	0.494925	H3.3 histone B
PLA2G4E-AS1	0.430618	1.37053	2.22892	1.82759	1.2196	0.222617		PLA2G4E antisense RNA 1
ST3GAL6-AS1	7.75244	16.2444	0.878043	0.720168	1.21922	0.222761	0.495147	ST3GAL6 antisense RNA 1
FCHO1	24.1804	116.878	0.415656	0.340921	1.21922	0.222762	0.495147	FCH and mu domain containing endocytic adaptor 1
BSPRY	7.32276	19.7043	-0.782777	0.642086	-1.21912	0.2228	0.495156	B-box and SPRY domain containing
LRRC37A3	37.2272	282.376	-0.255512	0.20962	-1.21893	0.22287	0.495193	leucine rich repeat containing 37 member A3
AMMECR1L	24.0113	69.3174	-0.302322	0.248029	-1.2189	0.222884	0.495193	AMMECR1 like
LOC729987	0.280059	2.09889	1.87767	1.54061	1.21878	0.222927		long intergenic non-protein coding RNA 1776
LINC01516	1.76929	9.89924	-0.798645	0.655425	-1.21852	0.223028	0.495438	long intergenic non-protein coding RNA 1516
APOBEC3G	1.21608	1.54406	2.13163	1.74944	1.21847	0.223047		apolipoprotein B mRNA editing enzyme catalytic subunit 3G
B4GALT7	40.6163	49.4975	0.453453	0.372213	1.21826	0.223125	0.495496	beta-1,4-galactosyltransferase 7
CPXM2	0.645405	10.7591	1.39054	1.1415	1.21817	0.223159	0.495496	carboxypeptidase X, M14 family member 2
KLHL22	72.1352	463.95	0.261764	0.214889	1.21814	0.223172	0.495496	kelch like family member 22
MRPL3	46.1533	219.126	-0.259303	0.212877	-1.21809	0.223189	0.495496	mitochondrial ribosomal protein L3
IL17RE	16.035	25.4582	0.630517	0.517732	1.21784	0.223283	0.49563	interleukin 17 receptor E
ATF7	15.1653	211.741	0.286894	0.235619	1.21762	0.22337	0.495687	activating transcription factor 7
STRN	26.5421	397.808	-0.199782	0.164078	-1.2176	0.223376	0.495687	striatin
NPFFR2	0.287423	4.33124	-1.32072	1.08472	-1.21757	0.223388		neuropeptide FF receptor 2
SNPH	400.012	2038.47	0.302063	0.248113	1.21744	0.223436	0.495744	syntaphilin
CBLL1	40.5033	85.0894	-0.304441	0.250084	-1.21735	0.223469	0.495744	Cbl proto-oncogene like 1
TRIM11	17.5379	27.6923	0.532724	0.4377	1.2171	0.223567	0.495885	tripartite motif containing 11
KHDC1	50.571	410.953	0.208412	0.171256	1.21696	0.22362	0.495927	KH domain containing 1
POLM	10.8467	13.7213	0.724611	0.595538	1.21673	0.223706	0.496044	DNA polymerase mu
PREX1	0.807504	19.9409	0.89917	0.739106	1.21656	0.22377	0.496104	phosphatidylinositol-3,4,5-trisphosphate dependent Rac exchange factor 1
TFPI	3.86171	41.1979	0.60582	0.498009	1.21648	0.223801	0.496104	tissue factor pathway inhibitor
MMP11	1.90129	2.54284	1.44644	1.18912	1.21639	0.223836		matrix metallopeptidase 11
LINC01182	1.60984	50.5308	0.875965	0.720249	1.2162	0.22391	0.496216	long intergenic non-protein coding RNA 1182
NDUFB5	86.4386	199.072	-0.389179	0.320003	-1.21617	0.223919	0.496216	NADH:ubiquinone oxidoreductase subunit B5
TIAM1	157.164	8199.56	0.243356	0.200141	1.21592	0.224014	0.49633	TIAM Rac1 associated GEF 1
LINC00989	0.246429	2.62083	2.00597	1.64978	1.2159	0.224022		long intergenic non-protein coding RNA 989
ARAP2	4.85763	105.603	0.679536	0.558893	1.21586	0.224038	0.49633	ArfGAP with RhoGAP domain, ankyrin repeat and PH domain 2
BDNF	0.680373	5.28388	1.36196	1.12025	1.21577	0.224073		brain derived neurotrophic factor
LINC00211	0.203055	1.28112	2.48801	2.04669	1.21563	0.224126		long intergenic non-protein coding RNA 211
GCK	1.84762	9.94614	0.852046	0.700972	1.21552	0.224167	0.496541	glucokinase
COQ10B	22.9926	58.9638	-0.339881	0.279656	-1.21535	0.224232	0.4966	coenzyme Q10B
SLC38A9	26.3758	265.162	0.221152	0.181977	1.21528	0.224261	0.4966	solute carrier family 38 member 9
FRG2C	15.2771	5.0161	1.04531	0.860197	1.21519	0.224293		FSHD region gene 2 family member C
RN7SL1	2544.03	99.2083	1.52999	1.25914	1.21511	0.224325	0.496629	RNA component of signal recognition particle 7SL1
ARL5A	54.4252	176.427	-0.331767	0.27306	-1.215	0.224367	0.496629	ADP ribosylation factor like GTPase 5A
GZF1	50.0486	64.3542	-0.329285	0.27104	-1.2149	0.224406	0.496629	GDNF inducible zinc finger protein 1
LINC01535	89.9121	144.075	0.239391	0.197048	1.21489	0.224409	0.496629	long intergenic non-protein coding RNA 1535
PTPN6	2.82518	5.19626	-0.965424	0.794702	-1.21483	0.224432		protein tyrosine phosphatase non-receptor type 6
C1GALT1	40.6555	314.862	-0.300429	0.247334	-1.21467	0.224491	0.496735	core 1 synthase, glycoprotein-N-acetylgalactosamine 3-beta-galactosyltransferase 1
GNL3L	20.4136	90.0589	0.353474	0.291026	1.21458	0.224526	0.496738	G protein nucleolar 3 like
CDK6	16.3874	437.392	-0.267451	0.220284	-1.21412	0.224703	0.497053	cyclin dependent kinase 6
ORAOV1	50.7156	59.1863	0.430549	0.35471	1.2138	0.224822	0.497212	LTO1 maturation factor of ABCE1
MVD	58.7406	79.2476	-0.565068	0.465554	-1.21375	0.224842	0.497212	mevalonate diphosphate decarboxylase
PNPLA4	11.8729	40.0306	0.476414	0.392568	1.21358	0.224907	0.49728	patatin like phospholipase domain containing 4
SVEP1	2.91207	73.3568	0.778867	0.641929	1.21332	0.225007	0.497426	sushi, von Willebrand factor type A, EGF and pentraxin domain containing 1
DEPDC1	0.715991	1.89875	2.14898	1.77121	1.21329	0.225019		DEP domain containing 1
MFSD4A	21.3358	86.9842	0.487557	0.401871	1.21322	0.225046	0.497438	major facilitator superfamily domain containing 4A
NUTM2G	20.225	31.377	0.489101	0.403263	1.21286	0.225184	0.497669	NUT family member 2G
CSRNP1	7.62377	11.45	-0.701296	0.578303	-1.21268	0.225252	0.497729	cysteine and serine rich nuclear protein 1
BTBD10	53.2774	467.058	-0.18859	0.155524	-1.21261	0.225279	0.497729	BTB domain containing 10
ZNF140	75.826	240.833	-0.278171	0.229429	-1.21245	0.225339	0.497787	zinc finger protein 140
CBX5	59.741	348.804	-0.426828	0.352078	-1.21231	0.225394	0.497832	chromobox 5
TMEM92	2.11073	2.44047	2.0368	1.68011	1.2123	0.225398		transmembrane protein 92
MYOF	0.315692	6.74849	-1.08992	0.899094	-1.21224	0.225421		myoferlin
TM7SF2	34.0348	17.5314	0.575005	0.474522	1.21176	0.225605	0.498224	transmembrane 7 superfamily member 2
LOC101927181	61.3743	73.7745	0.432288	0.356803	1.21156	0.225682	0.498287	carbohydrate sulfotransferase 12
WASH2P	21.1528	38.2348	0.436944	0.360662	1.21151	0.225702	0.498287	WASP family homolog 2, pseudogene
SNHG24	347.256	765.351	-0.349449	0.288479	-1.21135	0.225762	0.498332	maternally expressed 8, small nucleolar RNA host gene
ABCA1	1.28747	23.0445	0.730103	0.602755	1.21128	0.22579	0.498332	ATP binding cassette subfamily A member 1
IGIP	529.646	184.652	-0.644078	0.531826	-1.21107	0.225869	0.498432	IgA inducing protein
RBMX2	60.6259	79.8761	-0.450182	0.371773	-1.2109	0.225932	0.498485	RNA binding motif protein X-linked 2
SLC41A2	27.3701	397.342	-0.22117	0.18266	-1.21083	0.225961	0.498485	solute carrier family 41 member 2
CBX3P2	11.4909	4.28739	-1.05528	0.871765	-1.21051	0.226085		chromobox 3 pseudogene 2
KIAA0430	53.1139	301.772	-0.260564	0.215287	-1.21031	0.22616	0.498849	meiosis regulator and mRNA stability factor 1
SLC16A9	16.0857	111.511	0.585271	0.483618	1.21019	0.226205	0.498875	solute carrier family 16 member 9
FOXA3	0.546296	0.64492	3.09584	2.55847	1.21004	0.226265		forkhead box A3
PDE1A	10.1129	458.888	1.1425	0.944335	1.20984	0.226339	0.499041	phosphodiesterase 1A
ZIC3	97.1687	67.0373	0.485464	0.401286	1.20977	0.226367	0.499041	Zic family member 3
RNU4-1	33.8093	0.613815	3.5606	2.94322	1.20976	0.226369		RNA, U4 small nuclear 1
CHSY3	30.9523	1011.64	-0.356316	0.29456	-1.20966	0.22641	0.499041	chondroitin sulfate synthase 3
TUBGCP6	34.5065	112.974	0.437749	0.361884	1.20964	0.226417	0.499041	tubulin gamma complex associated protein 6
EFNB1	4.36344	6.68027	-0.830783	0.687018	-1.20926	0.226563		ephrin B1
RAB11FIP4	48.9549	854.213	0.31826	0.263233	1.20904	0.226646	0.499472	RAB11 family interacting protein 4
NCOR1P1	0.466378	0.59064	-2.83077	2.34139	-1.20901	0.226658		NCOR1 pseudogene 1
AXDND1	1.06787	24.0892	0.756206	0.62554	1.20888	0.226707	0.499532	axonemal dynein light chain domain containing 1
LOC100506178	0.802179	1.04847	2.70317	2.23615	1.20885	0.226719		uncharacterized LOC100506178
ANKRD36BP2	22.5129	107.236	-0.331831	0.27456	-1.20859	0.226821	0.499622	ankyrin repeat domain 36B pseudogene 2
STMN4	49.6845	138.935	0.491236	0.406496	1.20846	0.226869	0.499622	stathmin 4
BBS10	96.5172	44.9889	-0.612535	0.506879	-1.20845	0.226876	0.499622	Bardet-Biedl syndrome 10
GPT2	23.6572	131.751	0.29992	0.248191	1.20842	0.226884	0.499622	glutamic--pyruvic transaminase 2
ZNF790-AS1	60.9742	215.837	-0.238368	0.197286	-1.20824	0.226957	0.499634	ZNF790 antisense RNA 1
TP53I13	2.04027	1.09932	2.73981	2.26774	1.20817	0.226983		tumor protein p53 inducible protein 13
LDOC1L	77.8918	51.8816	-0.442683	0.366412	-1.20816	0.226987	0.499634	retrotransposon Gag like 6
PYROXD1	18.5069	71.7227	-0.358945	0.297104	-1.20814	0.226992	0.499634	pyridine nucleotide-disulphide oxidoreductase domain 1
CPSF2	23.9959	119.369	-0.420065	0.347729	-1.20802	0.227038	0.49966	cleavage and polyadenylation specific factor 2
RHBDL2	72.5926	475.443	0.306941	0.254139	1.20777	0.227136	0.499802	rhomboid like 2
ADIRF	2.66028	0.775233	2.68902	2.22655	1.20771	0.227158		adipogenesis regulatory factor
RABAC1	63.6263	20.4046	0.490296	0.40599	1.20766	0.227179	0.499822	Rab acceptor 1
FAM3A	30.7801	36.0661	0.455399	0.377134	1.20753	0.227229	0.499857	FAM3 metabolism regulating signaling molecule A
DSC2	3.35127	13.8725	-0.686313	0.568422	-1.2074	0.227278	0.499866	desmocollin 2
CSF2RA	1.27677	6.23133	1.02095	0.845578	1.2074	0.227279		colony stimulating factor 2 receptor subunit alpha
CLEC2L	281.454	704.047	0.377295	0.312501	1.20734	0.227302	0.499866	C-type lectin domain family 2 member L
AZIN2	66.3175	308.339	-0.389507	0.322698	-1.20703	0.22742	0.499904	antizyme inhibitor 2
CHRDL2	1.92912	8.06662	0.925277	0.766574	1.20703	0.227421	0.499904	chordin like 2
UHRF2	37.3884	409.118	0.174627	0.144675	1.20703	0.227421	0.499904	ubiquitin like with PHD and ring finger domains 2
SAMSN1-AS1	0.652825	1.26617	2.46888	2.04586	1.20677	0.227522		SAMSN1 antisense RNA 1
METTL21A	14.2704	74.9676	0.33836	0.280389	1.20675	0.227528	0.500064	methyltransferase like 21A
FAM132B	2.56139	3.03964	1.80348	1.49484	1.20647	0.227636		erythroferrone
GYS1	37.1881	111.754	0.298215	0.24718	1.20647	0.227637	0.500229	glycogen synthase 1
MAGT1	4.8272	39.198	-0.424174	0.35163	-1.20631	0.2277	0.500292	magnesium transporter 1
SLC17A3	0.362779	1.23124	2.23812	1.8554	1.20627	0.227713		solute carrier family 17 member 3
HLA-DMB	4.39596	3.39142	-2.00229	1.66034	-1.20595	0.227837		major histocompatibility complex, class II, DM beta
C21orf2	33.6788	41.3831	0.438967	0.364016	1.2059	0.227857	0.50056	cilia and flagella associated protein 410
IP6K1	57.4361	420.858	0.221252	0.183499	1.20574	0.227919	0.50056	inositol hexakisphosphate kinase 1
FRG1JP	7.68107	24.602	0.920799	0.763689	1.20572	0.227924	0.50056	FSHD region gene 1 family member J, pseudogene
SIM2	11.024	65.732	-0.351014	0.291227	-1.20529	0.22809	0.500581	SIM bHLH transcription factor 2
LINC00862	9.10236	32.9928	0.686677	0.569724	1.20528	0.228094	0.500581	long intergenic non-protein coding RNA 862
CHST6	2.22632	5.77718	1.3814	1.14617	1.20524	0.228112		carbohydrate sulfotransferase 6
CDC26	34.6635	35.4737	-0.515132	0.427432	-1.20518	0.228134	0.500581	cell division cycle 26
MATN2	3.31293	64.9243	0.388134	0.322057	1.20517	0.228137	0.500581	matrilin 2
SECISBP2	59.2495	284.674	-0.290858	0.241343	-1.20517	0.228139	0.500581	SECIS binding protein 2
PCNX1	40.0182	968.734	-0.21329	0.17699	-1.2051	0.228166	0.500581	pecanex 1
POLR1B	20.9872	86.1988	-0.352879	0.292835	-1.20505	0.228186	0.500581	RNA polymerase I subunit B
CENPC	40.0936	339.076	0.23632	0.196117	1.20499	0.228206	0.500581	centromere protein C
SNHG10	43.7136	10.0869	0.692965	0.575125	1.20489	0.228244	0.50059	small nucleolar RNA host gene 10
RAB13	5.16282	2.75042	1.90771	1.58337	1.20484	0.228265		RAB13, member RAS oncogene family
LINC00508	0.0646878	0.775164	3.30982	2.74734	1.20473	0.228306		long intergenic non-protein coding RNA 508
CD80	4.67908	19.0232	0.816333	0.677673	1.20461	0.228353	0.500753	CD80 molecule
NHLRC1	10.932	2.67299	1.81437	1.50653	1.20434	0.228457		NHL repeat containing E3 ubiquitin protein ligase 1
RGL2	44.6404	40.403	0.458806	0.380991	1.20424	0.228496	0.500895	ral guanine nucleotide dissociation stimulator like 2
ZNF665	9.44641	33.4003	0.47785	0.396824	1.20419	0.228517	0.500895	zinc finger protein 665
MYBBP1A	15.2457	30.1401	0.401421	0.333356	1.20418	0.22852	0.500895	MYB binding protein 1a
BIN3	15.0447	86.6422	0.427153	0.354782	1.20399	0.228594	0.500984	bridging integrator 3
MIR3685	266.285	1.85273	-1.74804	1.45193	-1.20394	0.228612		microRNA 3685
MAGEE1	123.06	53.6765	-0.564509	0.468972	-1.20372	0.2287	0.501024	MAGE family member E1
PRKG1-AS1	12.8393	25.6721	0.50992	0.423651	1.20363	0.228732	0.501024	PRKG1 antisense RNA 1
LOC441242	28.7106	420.949	-0.252006	0.209376	-1.2036	0.228744	0.501024	uncharacterized LOC441242
DHFR	17.5093	59.9949	0.476778	0.39613	1.20359	0.228749	0.501024	dihydrofolate reductase
LOC102723778	2.79262	13.2783	0.599398	0.498091	1.20339	0.228825	0.50107	long intergenic non-protein coding RNA 2497
TWIST2	11.141	82.8155	0.716721	0.595644	1.20327	0.228871	0.50107	twist family bHLH transcription factor 2
E2F4	54.7383	43.4112	0.44195	0.367291	1.20327	0.228872	0.50107	E2F transcription factor 4
ACOT6	59.2781	20.876	0.485722	0.403807	1.20286	0.229032	0.501344	acyl-CoA thioesterase 6
DUSP6	16.8772	9.6673	-1.17841	0.979898	-1.20259	0.229136	0.501498	dual specificity phosphatase 6
TIMM8B	36.4521	8.36552	-0.703472	0.585035	-1.20244	0.229192	0.501545	translocase of inner mitochondrial membrane 8 homolog B
ZNF347	52.7129	126.384	0.361468	0.300709	1.20205	0.229342	0.501799	zinc finger protein 347
LINC00853	3.93316	0.478827	3.86854	3.21844	1.20199	0.229366		long intergenic non-protein coding RNA 853
NEURL4	36.2806	58.4627	0.593415	0.493724	1.20192	0.229396	0.501842	neuralized E3 ubiquitin protein ligase 4
CETN2	43.6866	18.0439	-0.94595	0.787167	-1.20171	0.229474	0.501938	centrin 2
FCRL4	0.35814	1.08486	2.84738	2.3699	1.20148	0.229567		Fc receptor like 4
EIF4A3	15.7606	22.1752	-0.60634	0.504689	-1.20141	0.229591	0.502119	eukaryotic translation initiation factor 4A3
PIP5K1B	80.5974	2871.17	0.331131	0.275646	1.20129	0.229639	0.502149	phosphatidylinositol-4-phosphate 5-kinase type 1 beta
C10orf82	6.96099	5.01697	1.08891	0.906517	1.2012	0.229673		chromosome 10 open reading frame 82
PTRF	1.04957	2.63891	1.92758	1.60472	1.20119	0.229676		caveolae associated protein 1
MC1R	17.2684	6.3285	1.16406	0.969213	1.20104	0.229737		melanocortin 1 receptor
MFSD14B	20.4473	205.394	-0.244762	0.203849	-1.2007	0.229867	0.502573	major facilitator superfamily domain containing 14B
PMEL	1.39601	2.0903	1.78333	1.48547	1.20052	0.229939		premelanosome protein
MPV17	84.7268	137.095	0.235188	0.195951	1.20024	0.230045	0.502888	mitochondrial inner membrane protein MPV17
CHDH	80.7464	290.03	0.557653	0.464654	1.20015	0.230082	0.502893	choline dehydrogenase
TEAD2	0.35407	1.01769	2.6852	2.23756	1.20006	0.230117		TEA domain transcription factor 2
LOC101928844	3.0444	3.73412	1.84883	1.5407	1.2	0.230141		uncharacterized LOC101928844
USP18	3.95347	13.504	1.53404	1.27849	1.19988	0.230185	0.503044	ubiquitin specific peptidase 18
RBM12B	156.749	177.265	-0.44043	0.367116	-1.1997	0.230255	0.503122	RNA binding motif protein 12B
FASTKD1	68.0105	349.307	-0.203622	0.169755	-1.19951	0.230332	0.503195	FAST kinase domains 1
NEMP2	18.4213	59.8039	0.29424	0.245325	1.19939	0.230377	0.503195	nuclear envelope integral membrane protein 2
CXXC1	40.6917	28.8357	0.542387	0.452265	1.19927	0.230424	0.503195	CXXC finger protein 1
KALRN	99.1896	7275.45	-0.267537	0.223085	-1.19926	0.230426	0.503195	kalirin RhoGEF kinase
IFT122	26.0868	245.899	0.284749	0.237474	1.19907	0.2305	0.503282	intraflagellar transport 122
LINC00525	23.5725	15.0248	0.863864	0.720599	1.19881	0.2306	0.503427	long intergenic non-protein coding RNA 525
RAB4A	63.0109	259.191	0.219974	0.18351	1.1987	0.230643	0.503445	RAB4A, member RAS oncogene family
PRMT5	13.9289	14.893	-0.60002	0.500602	-1.1986	0.230685	0.503462	protein arginine methyltransferase 5
EFNA1	7.6278	6.28728	1.05567	0.880822	1.19851	0.230719		ephrin A1
C12orf75	11.6178	54.0828	1.09328	0.912332	1.19833	0.230787	0.503569	chromosome 12 open reading frame 75
SEPT4-AS1	1.48862	6.6345	1.17765	0.982772	1.19829	0.230804		SEPTIN4 antisense RNA 1
GNG5	10.3956	9.82008	-0.624406	0.521089	-1.19827	0.230812	0.503569	G protein subunit gamma 5
FAM160A2	36.2526	98.596	-0.235557	0.196591	-1.19821	0.230837	0.503569	family with sequence similarity 160 member A2
NDUFB9	43.081	54.8586	-0.423301	0.353316	-1.19808	0.230886	0.503574	NADH:ubiquinone oxidoreductase subunit B9
NPHP3-ACAD11	1.40577	27.3308	-0.671586	0.560612	-1.19795	0.230936	0.503574	NPHP3-ACAD11 readthrough (NMD candidate)
ZNF567	24.1046	94.8094	-0.242577	0.202496	-1.19794	0.230942	0.503574	zinc finger protein 567
ZNF510	75.7764	208.837	-0.235822	0.196899	-1.19768	0.231041	0.503714	zinc finger protein 510
ASIC1	15.1867	46.4595	0.47853	0.399598	1.19753	0.2311	0.503769	acid sensing ion channel subunit 1
CYP7A1	0.788345	0.911738	2.68507	2.2424	1.19741	0.231148		cytochrome P450 family 7 subfamily A member 1
LOC100128993	0.363885	2.69833	2.21916	1.8536	1.19722	0.231223		uncharacterized LOC100128993
PC	33.4295	435.351	0.345328	0.288485	1.19704	0.23129	0.504108	pyruvate carboxylase
ZNF324B	8.08884	5.98093	-0.879747	0.734993	-1.19695	0.231327		zinc finger protein 324B
KCNG2	7.83912	33.0332	-0.639803	0.534549	-1.1969	0.231345	0.504113	potassium voltage-gated channel modifier subfamily G member 2
MAP3K7CL	9.55728	109.087	-0.554024	0.462897	-1.19686	0.231361	0.504113	MAP3K7 C-terminal like
TEP1	1.81853	10.3001	0.867533	0.724894	1.19677	0.231395	0.504113	telomerase associated protein 1
GTSF1	0.499148	1.04384	2.82844	2.36346	1.19674	0.231409		gametocyte specific factor 1
SNORD115-3	69.4744	0.702091	2.9324	2.45035	1.19673	0.231414		small nucleolar RNA, C/D box 115-3
FAAP100	8.2288	12.3743	0.716308	0.598627	1.19659	0.231468	0.50412	FA core complex associated protein 100
OSMR	0.760356	8.12873	0.949684	0.793688	1.19655	0.231484	0.50412	oncostatin M receptor
TRMT112	44.5304	8.60331	-0.879519	0.735076	-1.1965	0.231501	0.50412	tRNA methyltransferase subunit 11-2
C7orf71	1.16431	1.23887	2.46131	2.05769	1.19615	0.231637		long intergenic non-protein coding RNA 2860
ZNF728	2.34438	7.4509	1.05837	0.884837	1.19611	0.231652	0.504374	zinc finger protein 728
CIB1	10.5024	44.1233	0.506614	0.423593	1.19599	0.2317	0.504403	calcium and integrin binding 1
BMP4	1.83611	1.51707	2.27784	1.90466	1.19593	0.231724		bone morphogenetic protein 4
AGPAT4	36.6067	624.49	-0.23191	0.193923	-1.19589	0.23174	0.504405	1-acylglycerol-3-phosphate O-acyltransferase 4
TRIM68	18.1539	20.5565	0.545373	0.456068	1.19581	0.231769	0.504405	tripartite motif containing 68
ZNF547	22.2095	41.4995	0.331859	0.277537	1.19573	0.231804	0.504405	zinc finger protein 547
ITGA9	11.4116	490.677	-0.365153	0.305507	-1.19524	0.231995	0.504557	integrin subunit alpha 9
FBXW12	8.76747	22.8033	0.536688	0.449044	1.19518	0.232017	0.504557	F-box and WD repeat domain containing 12
LOC105372582	48.5681	27.4104	0.50982	0.426573	1.19515	0.232028	0.504557	uncharacterized LOC105372582
LOC101926913	34.7016	283.29	-0.36844	0.308281	-1.19514	0.232031	0.504557	uncharacterized LOC101926913
OR52H1	29.687	3.43428	1.85895	1.55542	1.19514	0.232032		olfactory receptor family 52 subfamily H member 1
ACSM1	1.11304	9.7725	0.844291	0.706457	1.19511	0.232045	0.504557	acyl-CoA synthetase medium chain family member 1
EIF2S1	49.3959	149.621	-0.319461	0.267391	-1.19473	0.232191	0.504799	eukaryotic translation initiation factor 2 subunit alpha
PSMD4	59.4479	88.9494	0.319179	0.267183	1.19461	0.23224	0.50483	proteasome 26S subunit, non-ATPase 4
RGS5	8.50537	177.728	0.27727	0.23212	1.19451	0.232278	0.504839	regulator of G protein signaling 5
LOC101927865	0.723123	5.96998	1.61592	1.35303	1.1943	0.232361		MYOSLID antisense RNA 1
SLC6A18	0.345647	0.815895	3.66905	3.07235	1.19422	0.232393		solute carrier family 6 member 18
UQCRH	73.8719	114.721	-0.326548	0.273482	-1.19404	0.232462	0.505147	ubiquinol-cytochrome c reductase hinge protein
LOC101927580	1.54919	36.3089	0.727388	0.609218	1.19397	0.23249	0.505147	long intergenic non-protein coding RNA 2141
SPTBN4	109.022	1413.99	0.295653	0.247665	1.19377	0.23257	0.505147	spectrin beta, non-erythrocytic 4
TRIM21	13.7627	14.6101	-0.737835	0.618096	-1.19372	0.232586	0.505147	tripartite motif containing 21
GCSH	21.5158	36.3024	0.417665	0.349889	1.19371	0.232592	0.505147	glycine cleavage system protein H
MARCO	0.125831	0.819504	2.92222	2.44822	1.19361	0.23263		macrophage receptor with collagenous structure
GMNN	17.5799	23.0348	-0.541427	0.453663	-1.19346	0.232691	0.505287	geminin DNA replication inhibitor
G6PC	0.375216	0.607396	2.96886	2.48764	1.19344	0.232696		glucose-6-phosphatase catalytic subunit
HIST2H2AB	33.4785	1.92617	2.48213	2.07986	1.19341	0.232709		H2A clustered histone 21
H6PD	26.5272	113.489	0.395631	0.331542	1.19331	0.23275	0.505341	hexose-6-phosphate dehydrogenase/glucose 1-dehydrogenase
CCDC74A	2.93722	2.05836	1.75648	1.47227	1.19304	0.232853		coiled-coil domain containing 74A
PAXIP1-AS1	79.6716	21.1462	0.614799	0.515379	1.19291	0.232906	0.505593	PAXIP1 divergent transcript
NBPF3	50.0356	260.795	-0.262628	0.220182	-1.19278	0.232956	0.505593	NBPF member 3
LRRC36	23.7206	161.848	-0.268702	0.225291	-1.19269	0.232992	0.505593	leucine rich repeat containing 36
MAGED1	84.8833	981.038	-0.175502	0.147152	-1.19266	0.233004	0.505593	MAGE family member D1
EBF2	0.438265	11.3844	1.46686	1.23001	1.19256	0.233043	0.505603	EBF transcription factor 2
SRPX2	0.145781	0.452336	3.70792	3.10965	1.19239	0.233107		sushi repeat containing protein X-linked 2
IKZF1	0.0715839	0.957456	2.65841	2.22954	1.19236	0.233121		IKAROS family zinc finger 1
CD24	9.29115	7.19869	1.65323	1.38676	1.19215	0.233201	0.505742	CD24 molecule
SPATA17	1.8098	49.7301	0.505185	0.423771	1.19212	0.233215	0.505742	spermatogenesis associated 17
TUBB4B	76.4533	22.7589	-0.765896	0.642469	-1.19211	0.233216	0.505742	tubulin beta 4B class IVb
RARS	31.3977	119.826	-0.258233	0.216642	-1.19198	0.23327	0.505742	arginyl-tRNA synthetase 1
PDCD6	45.8361	231.069	0.312926	0.262535	1.19194	0.233285	0.505742	programmed cell death 6
DEPTOR	20.0403	423.698	-0.342316	0.28721	-1.19187	0.233313	0.505742	DEP domain containing MTOR interacting protein
TRPC1	127.321	1234.88	-0.180134	0.151147	-1.19178	0.233348	0.505742	transient receptor potential cation channel subfamily C member 1
SZT2	33.0717	249.734	0.238718	0.200346	1.19153	0.233446	0.505879	SZT2 subunit of KICSTOR complex
PTGFRN	10.7983	102.709	-0.31844	0.267274	-1.19144	0.233483	0.505884	prostaglandin F2 receptor inhibitor
NUP93	63.9356	860.919	0.268295	0.225283	1.19093	0.233683	0.506136	nucleoporin 93
ZNF280C	13.9759	106.79	-0.339783	0.285317	-1.1909	0.233694	0.506136	zinc finger protein 280C
MAP4K4	13.896	319.491	-0.290794	0.244185	-1.19088	0.233702	0.506136	mitogen-activated protein kinase kinase kinase kinase 4
ANKRD46	35.621	207.997	-0.284739	0.239135	-1.19071	0.233769	0.506207	ankyrin repeat domain 46
ENTPD8	2.23003	1.86508	1.68552	1.41559	1.19069	0.233776		ectonucleoside triphosphate diphosphohydrolase 8
FAM45A	25.4138	101.29	0.252064	0.211719	1.19056	0.233826	0.506255	DENN domain containing 10
PSEN1	32.4977	332.42	-0.187037	0.157127	-1.19035	0.233909	0.506361	presenilin 1
CELF6	39.9958	168.462	0.305777	0.256932	1.19011	0.234004	0.506385	CUGBP Elav-like family member 6
ETV4	11.7095	25.6981	0.677252	0.56908	1.19008	0.234014	0.506385	ETS variant transcription factor 4
PGRMC2	60.2477	138.226	-0.260638	0.219013	-1.19006	0.234024	0.506385	progesterone receptor membrane component 2
MTERF3	29.0982	75.0752	-0.235644	0.198061	-1.18975	0.234143	0.506568	mitochondrial transcription termination factor 3
LINC00993	0.648	3.05213	-1.56818	1.31814	-1.18969	0.234168		long intergenic non-protein coding RNA 993
RXRG	4.36018	21.885	-1.06407	0.894549	-1.1895	0.234243	0.506647	retinoid X receptor gamma
TDH	19.6462	64.9359	0.551393	0.463583	1.18942	0.234276	0.506647	L-threonine dehydrogenase (pseudogene)
TET3	26.5285	382.38	0.252915	0.212641	1.1894	0.234283	0.506647	tet methylcytosine dioxygenase 3
SEMA5A	33.2242	1983.62	-0.434731	0.365577	-1.18916	0.234375	0.506691	semaphorin 5A
MIR194-2HG	2.22313	1.32875	2.23805	1.8821	1.18913	0.23439		MIR194-2 host gene
SRD5A3-AS1	8.04938	18.0702	-0.623857	0.524648	-1.1891	0.234402	0.506691	SRD5A3 antisense RNA 1
LINC00693	69.0366	1486.91	-0.270918	0.227837	-1.18908	0.234407	0.506691	long intergenic non-protein coding RNA 693
C8orf59	62.1462	45.214	0.390121	0.328127	1.18893	0.234467	0.506747	ribosomal biogenesis factor
LOC105371335	1.61488	0.717199	2.92198	2.45804	1.18874	0.23454		uncharacterized LOC105371335
ZNF420	41.7498	252.534	-0.177408	0.149252	-1.18865	0.234578	0.506837	zinc finger protein 420
CLUH	27.0566	71.7386	0.317076	0.266755	1.18864	0.234581	0.506837	clustered mitochondria homolog
SIGMAR1	94.3878	34.6622	-0.530252	0.446129	-1.18856	0.234612	0.506837	sigma non-opioid intracellular receptor 1
POMC	6.47349	6.06253	-1.06395	0.895445	-1.18818	0.234764		proopiomelanocortin
SEC1P	2.26673	12.002	0.677893	0.570601	1.18803	0.23482	0.506996	secretory blood group 1, pseudogene
ACP1	82.7837	129.476	-0.352794	0.296962	-1.18801	0.234828	0.506996	acid phosphatase 1
BMS1P5	48.0258	140.736	0.305412	0.257106	1.18788	0.234879	0.506996	BMS1 pseudogene 1
FAM83D	2.26041	7.39144	1.47054	1.23797	1.18786	0.234887	0.506996	family with sequence similarity 83 member D
CMTM3	13.9156	16.3764	0.710285	0.597972	1.18782	0.234903	0.506996	CKLF like MARVEL transmembrane domain containing 3
RNF220	4.53138	134.116	0.372788	0.313844	1.18781	0.234907	0.506996	ring finger protein 220
VEGFB	37.4457	20.4326	-0.667485	0.561976	-1.18775	0.234933	0.506996	vascular endothelial growth factor B
AOAH	4.69749	118.288	-0.330781	0.278519	-1.18764	0.234974	0.506996	acyloxyacyl hydrolase
CDKL1	23.4834	183.823	0.334749	0.281873	1.18759	0.234997	0.506996	cyclin dependent kinase like 1
LINC01239	19.149	394.088	-1.02514	0.863403	-1.18732	0.235101	0.507146	long intergenic non-protein coding RNA 1239
NUDCD1	18.2571	198.542	-0.194617	0.163927	-1.18722	0.235142	0.50716	NudC domain containing 1
SIX4	85.6697	148.499	-0.424063	0.357359	-1.18666	0.235362	0.507562	SIX homeobox 4
CDIPT-AS1	4.14792	2.18461	1.59223	1.34188	1.18657	0.235399		CDIP transferase opposite strand, pseudogene
LOC100506700	3.57687	3.49536	1.52169	1.28256	1.18645	0.235446		long intergenic non-protein coding RNA 2308
CNTN2	12.4189	51.7665	0.524565	0.442141	1.18642	0.235457	0.507658	contactin 2
ZNF37BP	73.6718	340.74	-0.22827	0.19241	-1.18637	0.235476	0.507658	zinc finger protein 37B, pseudogene
P2RY1	3.06907	2.56396	-1.65413	1.39438	-1.18629	0.235509		purinergic receptor P2Y1
PMS2P3	44.2504	106.118	-0.283148	0.238698	-1.18622	0.235536	0.507713	PMS1 homolog 2, mismatch repair system component pseudogene 3
ARHGAP9	40.1918	77.0349	0.335508	0.282885	1.18602	0.235614	0.507778	Rho GTPase activating protein 9
ZNF426	27.118	49.6026	-0.419433	0.353678	-1.18592	0.235655	0.507778	zinc finger protein 426
OIP5-AS1	115.259	213.974	-0.377697	0.318518	-1.18579	0.235703	0.507778	OIP5 antisense RNA 1
ZFP14	47.7735	251.589	0.24447	0.206166	1.18579	0.235705	0.507778	ZFP14 zinc finger protein
NEK1	65.4703	1665.07	-0.150284	0.126754	-1.18564	0.235764	0.507832	NIMA related kinase 1
LOC257396	23.0088	14.3544	0.687195	0.579714	1.1854	0.235857	0.507958	uncharacterized LOC257396
ZNF880	29.3021	54.9225	-0.402096	0.33932	-1.18501	0.236015	0.508222	zinc finger protein 880
AKR1B10	1.00238	1.56388	2.24963	1.89867	1.18484	0.23608		aldo-keto reductase family 1 member B10
MTCH2	55.9521	166.684	0.340133	0.287076	1.18482	0.23609	0.50831	mitochondrial carrier 2
LRP1	40.107	408.615	0.320521	0.270586	1.18455	0.236197	0.508465	LDL receptor related protein 1
WHAMMP2	15.5566	37.5899	-0.462757	0.390691	-1.18446	0.236231	0.508465	WAS protein homolog associated with actin, golgi membranes and microtubules pseudogene 2
XRCC4	9.74458	312.712	-0.211422	0.178514	-1.18434	0.236278	0.50849	X-ray repair cross complementing 4
ATP1A3	356.894	1192.95	-0.470325	0.397184	-1.18415	0.236354	0.50858	ATPase Na+/K+ transporting subunit alpha 3
ADAMTS18	4.2688	79.2519	1.30526	1.10251	1.18389	0.236455	0.508723	ADAM metallopeptidase with thrombospondin type 1 motif 18
GNAS	145.09	1215.76	-0.453522	0.383168	-1.18361	0.236567	0.50889	GNAS complex locus
PARVA	9.1577	169.364	0.371808	0.314253	1.18315	0.23675	0.509098	parvin alpha
RP11-87M18.2	0.253396	2.17237	1.66475	1.40706	1.18314	0.236754		uncharacterized LOC101928627
TPPP3	4.39327	2.0065	1.94939	1.64769	1.1831	0.236769		tubulin polymerization promoting protein family member 3
SNAPC5	36.9109	32.4037	0.600409	0.507506	1.18306	0.236786	0.509098	small nuclear RNA activating complex polypeptide 5
C2CD3	32	588.827	-0.193302	0.163394	-1.18305	0.236791	0.509098	C2 domain containing 3 centriole elongation regulator
PLEKHF2	6.88746	18.3281	0.570681	0.482426	1.18294	0.236833	0.509098	pleckstrin homology and FYVE domain containing 2
UQCRQ	81.0472	21.3983	-0.728378	0.615741	-1.18293	0.236837	0.509098	ubiquinol-cytochrome c reductase complex III subunit VII
SNRPC	14.1747	27.5521	-0.514591	0.435093	-1.18272	0.236922	0.509205	small nuclear ribonucleoprotein polypeptide C
FAM166A	2.55226	1.28538	2.39132	2.0221	1.18259	0.236971		family with sequence similarity 166 member A
CNIH4	23.4903	62.4926	-0.263375	0.222716	-1.18256	0.236984	0.509225	cornichon family AMPA receptor auxiliary protein 4
IGSF8	116.598	104.224	0.264408	0.223598	1.18252	0.237001	0.509225	immunoglobulin superfamily member 8
FBP2	0.6784	2.85894	1.59079	1.34538	1.18241	0.237041		fructose-bisphosphatase 2
SNAP47	15.4737	84.3943	0.338064	0.285953	1.18223	0.237113	0.509345	synaptosome associated protein 47
PPIE	30.9498	91.5656	0.387239	0.327578	1.18213	0.237156	0.509345	peptidylprolyl isomerase E
LYSMD3	60.8421	98.8316	-0.346075	0.292761	-1.18211	0.237163	0.509345	LysM domain containing 3
TM7SF3	33.2842	166.311	-0.256946	0.21739	-1.18196	0.237221	0.509345	transmembrane 7 superfamily member 3
GJC2	7.78351	9.35721	0.89348	0.755976	1.18189	0.237249	0.509345	gap junction protein gamma 2
SGCE	59.006	483.043	-0.25169	0.212962	-1.18185	0.237264	0.509345	sarcoglycan epsilon
LOC105369893	1.05373	0.876417	3.62942	3.07197	1.18146	0.23742		long intergenic non-protein coding RNA 2392
ASPA	0.852996	2.53361	1.72156	1.45742	1.18124	0.237508		aspartoacylase
DBP	16.0032	13.4071	0.811294	0.686881	1.18113	0.237552	0.509888	D-box binding PAR bZIP transcription factor
IQCD	6.7316	20.4471	0.477883	0.404674	1.18091	0.237639	0.51	IQ motif containing D
LOC103021296	2.70722	13.8707	1.56337	1.3244	1.18043	0.237828	0.510332	SLC26A9 and RAB7B antisense RNA 1
UBE2A	60.6493	70.389	-0.454553	0.385135	-1.18024	0.237903	0.510417	ubiquitin conjugating enzyme E2 A
ORC4	71.61	754.703	-0.207649	0.17595	-1.18016	0.237938	0.510417	origin recognition complex subunit 4
ZNF90	1.57166	7.82307	0.951817	0.806591	1.18005	0.237981	0.510435	zinc finger protein 90
PRDX4	4.26223	9.36058	0.754126	0.639189	1.17982	0.238072	0.510557	peroxiredoxin 4
P2RX2	3.73272	1.69666	-3.29686	2.79439	-1.17981	0.238075		purinergic receptor P2X 2
RAB1A	75.3958	385.897	-0.200622	0.170071	-1.17963	0.238146	0.510641	RAB1A, member RAS oncogene family
TMX2-CTNND1	2.69135	34.2068	0.634551	0.538041	1.17937	0.238249	0.510756	TMX2-CTNND1 readthrough (NMD candidate)
ZNF45	25.1079	66.1376	0.354938	0.300967	1.17932	0.238269	0.510756	zinc finger protein 45
NSFL1C	88.3385	265.223	-0.210794	0.178755	-1.17923	0.238307	0.510761	NSFL1 cofactor
ZC2HC1B	7.42635	63.9405	-0.454721	0.385677	-1.17902	0.23839	0.510865	zinc finger C2HC-type containing 1B
SMCR2	2.67822	1.11749	-2.07714	1.76188	-1.17893	0.238425		Smith-Magenis syndrome chromosome region, candidate 2
KCNMB2-AS1	2.17962	84.5362	-0.429444	0.364332	-1.17872	0.238511	0.510946	KCNMB2 antisense RNA 1
SUOX	44.2507	42.9528	-0.4026	0.34157	-1.17868	0.238527	0.510946	sulfite oxidase
RFC1	17.5107	161.43	-0.25396	0.215467	-1.17865	0.238537	0.510946	replication factor C subunit 1
LOC105376468	2.46876	18.2442	0.84237	0.714735	1.17858	0.238567	0.510946	long intergenic non-protein coding RNA 2652
ZNF257	5.72333	25.5905	0.800541	0.679308	1.17846	0.238612	0.510968	zinc finger protein 257
HGFAC	4.57877	4.02877	1.35209	1.14741	1.17838	0.238644		HGF activator
LOC145845	0.888253	2.34109	2.0735	1.75974	1.17829	0.238679		uncharacterized LOC145845
NUAK2	5.86575	13.5063	-0.754643	0.640453	-1.17829	0.238679	0.511008	NUAK family kinase 2
UBE2R2	54.2154	656.086	0.203876	0.173035	1.17824	0.238701	0.511008	ubiquitin conjugating enzyme E2 R2
CIB4	1.33384	9.26597	0.852055	0.723211	1.17815	0.238735	0.511008	calcium and integrin binding family member 4
ECHDC3	1.10302	3.02487	1.57239	1.33482	1.17797	0.238807		enoyl-CoA hydratase domain containing 3
MAD1L1	5.14013	255.945	0.286068	0.242865	1.17789	0.238842	0.511046	mitotic arrest deficient 1 like 1
CTNNAL1	29.2303	240.557	-0.261009	0.221595	-1.17787	0.23885	0.511046	catenin alpha like 1
DACH2	0.960521	73.8574	0.668732	0.567757	1.17785	0.238857	0.511046	dachshund family transcription factor 2
SSX1	0.467957	0.707531	2.50724	2.12893	1.1777	0.238917		SSX family member 1
ERC1	67.5606	3977.02	-0.157585	0.133828	-1.17751	0.23899	0.511192	ELKS/RAB6-interacting/CAST family member 1
NEK5	2.26308	17.0718	0.556337	0.472472	1.1775	0.238995	0.511192	NIMA related kinase 5
LINC01504	0.391065	1.86558	2.16243	1.83722	1.17701	0.23919		long intergenic non-protein coding RNA 1504
TPST1	34.7742	632.792	-0.179987	0.152936	-1.17688	0.239243	0.511486	tyrosylprotein sulfotransferase 1
HM13-AS1	22.4045	14.9304	0.749963	0.637251	1.17687	0.239247	0.511486	HM13 antisense RNA 1
KRTAP5-11	33.6483	3.98714	1.39934	1.18904	1.17686	0.239251		keratin associated protein 5-11
PIK3C3	46.3912	678.704	-0.230882	0.196186	-1.17685	0.239254	0.511486	phosphatidylinositol 3-kinase catalytic subunit type 3
STPG2	7.86305	540.6	0.192945	0.163957	1.1768	0.239275	0.511486	sperm tail PG-rich repeat containing 2
TK2	41.4389	208.604	0.295126	0.25083	1.1766	0.239357	0.511486	thymidine kinase 2
LOC102724623	8.84447	518.145	0.454542	0.386353	1.17649	0.239398	0.511486	long intergenic non-protein coding RNA 1414
IL17RB	34.6615	79.4702	-0.432667	0.367763	-1.17648	0.239402	0.511486	interleukin 17 receptor B
FOXN3	37.923	2078.82	0.184535	0.156856	1.17646	0.239411	0.511486	forkhead box N3
ANKRD20A11P	5.7564	24.1202	-0.884343	0.75181	-1.17628	0.239481	0.511562	ankyrin repeat domain 20 family member A11, pseudogene
LOC100287896	60.6438	36.0444	-0.436855	0.371497	-1.17593	0.239623	0.51179	uncharacterized LOC100287896
LOC101928882	0.167008	3.43061	1.53769	1.30772	1.17586	0.239651		uncharacterized LOC101928882
DEFB131	6.20043	4.09756	1.32926	1.13058	1.17573	0.239704		defensin beta 131A
WEE1	3.65048	6.63538	0.990131	0.842225	1.17561	0.23975		WEE1 G2 checkpoint kinase
SSBP3	28.7896	618.991	0.287624	0.244756	1.17515	0.239936	0.512385	single stranded DNA binding protein 3
TBX19	0.188036	0.7581	2.85349	2.42824	1.17513	0.239944		T-box transcription factor 19
SYN2	262.354	5788.39	-0.24025	0.204498	-1.17483	0.240064	0.512518	synapsin II
HESX1	18.6989	5.05486	1.13731	0.968072	1.17482	0.240067		HESX homeobox 1
MRPL10	32.687	31.3892	0.586811	0.499534	1.17472	0.240108	0.512518	mitochondrial ribosomal protein L10
LOC728323	44.2427	370.123	-0.237026	0.201774	-1.17471	0.240112	0.512518	long intergenic non-protein coding RNA 1881
GPR89A	29.0881	212.953	0.352361	0.299975	1.17464	0.24014	0.512518	G protein-coupled receptor 89A
SH2D7	10.0126	13.9634	0.763783	0.650274	1.17455	0.240173	0.512518	SH2 domain containing 7
MCM2	4.49212	12.896	0.650932	0.554271	1.17439	0.240238	0.512583	minichromosome maintenance complex component 2
NOP10	28.2737	4.73373	-1.4264	1.21468	-1.1743	0.240275		NOP10 ribonucleoprotein
DMTN	44.3689	154.486	0.381454	0.324839	1.17429	0.240281	0.512599	dematin actin binding protein
GEMIN4	25.3158	23.2188	0.587914	0.500697	1.17419	0.240318	0.512604	gem nuclear organelle associated protein 4
TRMT6	21.1327	30.8828	-0.436413	0.371773	-1.17387	0.240448	0.512661	tRNA methyltransferase 6
TRMT13	70.4917	141.3	-0.230614	0.196457	-1.17386	0.24045	0.512661	tRNA methyltransferase 13 homolog
CCNT2	87.2454	410.247	-0.143453	0.122213	-1.1738	0.240474	0.512661	cyclin T2
TMEM170A	48.9214	125.53	0.364152	0.310274	1.17365	0.240536	0.512661	transmembrane protein 170A
FAM228A	26.2841	50.8652	-0.419864	0.357766	-1.17357	0.240567	0.512661	family with sequence similarity 228 member A
TPH1	7.06877	16.0601	-1.26755	1.08008	-1.17357	0.240568	0.512661	tryptophan hydroxylase 1
SUN2	18.5624	46.9053	0.373378	0.31817	1.17352	0.240589	0.512661	Sad1 and UNC84 domain containing 2
CRLS1	31.1911	123.858	-0.275785	0.235036	-1.17337	0.240646	0.512666	cardiolipin synthase 1
ETFBKMT	11.6594	30.3397	0.52451	0.447024	1.17334	0.240661	0.512666	electron transfer flavoprotein subunit beta lysine methyltransferase
USP25	26.6955	462.269	-0.198123	0.168875	-1.17319	0.24072	0.512716	ubiquitin specific peptidase 25
APBB2	26.1343	1242.76	-0.190294	0.162226	-1.17302	0.240787	0.512784	amyloid beta precursor protein binding family B member 2
PIN4	8.04018	76.91	0.367763	0.313546	1.17292	0.240829	0.512801	peptidylprolyl cis/trans isomerase, NIMA-interacting 4
PARVG	2.93396	13.1134	1.06823	0.910924	1.17269	0.240922	0.512924	parvin gamma
SYT5	26.6982	23.2314	-0.79915	0.681523	-1.17259	0.240959	0.512928	synaptotagmin 5
SLC26A7	1.54813	33.1869	0.975121	0.832025	1.17199	0.241203	0.513322	solute carrier family 26 member 7
TTC8	84.2904	525.783	0.466294	0.397875	1.17196	0.241214	0.513322	tetratricopeptide repeat domain 8
ANKRD28	50.4608	1129.83	-0.183416	0.156566	-1.1715	0.241399	0.513629	ankyrin repeat domain 28
SORBS2	71.258	3115.97	0.285712	0.243901	1.17143	0.241428	0.513629	sorbin and SH3 domain containing 2
LOC101927914	0.903791	3.81616	1.85245	1.58148	1.17134	0.241463		uncharacterized LOC101927914
SLC25A1	43.4974	17.4403	0.750254	0.640707	1.17098	0.241607	0.513771	solute carrier family 25 member 1
FANCL	14.6786	140.758	0.345152	0.294762	1.17095	0.241617	0.513771	FA complementation group L
TMEM2	9.1129	90.2078	0.525105	0.44845	1.17093	0.241625	0.513771	cell migration inducing hyaluronidase 2
GSTTP2	7.64357	180.23	-0.585589	0.500114	-1.17091	0.241635	0.513771	glutathione S-transferase theta pseudogene 2
WNT5B	4.47028	15.9814	0.578431	0.494068	1.17075	0.241699	0.513832	Wnt family member 5B
NUTM1	3.96147	6.566	1.32421	1.1312	1.17062	0.241751		NUT midline carcinoma family member 1
XKR4	442.446	22076	-0.337593	0.288401	-1.17057	0.241772	0.513915	XK related 4
CCDC107	4.26146	1.58247	2.26573	1.93592	1.17036	0.241855		coiled-coil domain containing 107
FLT4	0.339146	1.88792	1.82775	1.56181	1.17027	0.24189		fms related receptor tyrosine kinase 4
LAMP5-AS1	3.9949	4.63252	-1.00578	0.859696	-1.16993	0.242031		LAMP5 antisense RNA 1
ZFP42	0.303256	0.356416	-5.09662	4.35663	-1.16985	0.24206		ZFP42 zinc finger protein
RPUSD4	33.8568	37.4067	-0.474966	0.406011	-1.16983	0.242068	0.514427	RNA pseudouridine synthase D4
IFT52	19.5835	130.607	0.321273	0.27464	1.1698	0.242083	0.514427	intraflagellar transport 52
FAM205BP	1.21861	1.20089	2.74487	2.34658	1.16974	0.242108		transmembrane protein C9orf144B pseudogene
MED19	20.0975	20.4975	-0.533122	0.455878	-1.16944	0.242226	0.514656	mediator complex subunit 19
AANAT	3.75632	7.72563	1.08239	0.926054	1.16882	0.242475	0.515035	aralkylamine N-acetyltransferase
TRPM2	33.199	347.281	0.339173	0.290194	1.16878	0.242493	0.515035	transient receptor potential cation channel subfamily M member 2
PRB4	13.4905	5.46755	-1.0981	0.939556	-1.16874	0.242509		proline rich protein BstNI subfamily 4
UBQLN4	29.3626	64.5968	-0.294255	0.251771	-1.16874	0.24251	0.515035	ubiquilin 4
TRPV2	16.686	42.1776	0.463805	0.396913	1.16853	0.242593	0.515123	transient receptor potential cation channel subfamily V member 2
LOC105369980	7.14358	4.93901	1.16582	0.997718	1.16848	0.242612		uncharacterized LOC105369980
THSD4	11.7249	879.885	-0.760654	0.650989	-1.16846	0.242621	0.515123	thrombospondin type 1 domain containing 4
KTN1-AS1	7.69623	3.6579	1.21664	1.04146	1.1682	0.242724		KTN1 antisense RNA 1
ERICH3	10.7828	134.773	-0.336347	0.28793	-1.16815	0.242745	0.51531	glutamate rich 3
ZBTB7B	8.73085	16.6264	0.736285	0.630358	1.16804	0.24279	0.515325	zinc finger and BTB domain containing 7B
SLC25A15	6.54564	17.6552	0.711031	0.608779	1.16796	0.242822	0.515325	solute carrier family 25 member 15
ENKUR	7.70954	71.4552	0.548146	0.469366	1.16784	0.24287	0.515326	enkurin, TRPC channel interacting protein
C21orf58	9.11163	24.9386	0.645395	0.552665	1.16779	0.242892	0.515326	chromosome 21 open reading frame 58
CCDC134	22.9721	70.323	0.329373	0.282136	1.16743	0.243039	0.51549	coiled-coil domain containing 134
MAP3K2	74.1143	383.436	-0.279718	0.239609	-1.16739	0.243052	0.51549	mitogen-activated protein kinase kinase kinase 2
RETSAT	17.3269	25.8694	0.460225	0.39429	1.16722	0.24312	0.51549	retinol saturase
ABHD17A	13.8711	14.8676	0.717332	0.614659	1.16704	0.243194	0.51549	abhydrolase domain containing 17A, depalmitoylase
CHMP2A	52.1162	22.053	0.746295	0.639478	1.16704	0.243195	0.51549	charged multivesicular body protein 2A
TXNDC11	45.0256	338.162	0.242645	0.207924	1.16699	0.243215	0.51549	thioredoxin domain containing 11
CNIH3	27.8393	390.534	0.757935	0.64949	1.16697	0.243223	0.51549	cornichon family AMPA receptor auxiliary protein 3
BCL2	10.0757	232.311	0.522515	0.447796	1.16686	0.243267	0.51549	BCL2 apoptosis regulator
SMYD3	44.1031	3891.98	0.177462	0.152091	1.16681	0.243286	0.51549	SET and MYND domain containing 3
ADAM2	0.212056	2.40058	-1.5239	1.30618	-1.16668	0.243338		ADAM metallopeptidase domain 2
KANSL1	94.7864	2182.02	-0.424208	0.363635	-1.16657	0.243382	0.515621	KAT8 regulatory NSL complex subunit 1
LINC01361	1.25971	1.97826	2.10827	1.80727	1.16655	0.243391		long intergenic non-protein coding RNA 1361
TENM1	16.5772	1147.72	-0.240395	0.206137	-1.16619	0.243537	0.515874	teneurin transmembrane protein 1
NCSTN	27.5661	51.1804	0.4489	0.384999	1.16598	0.243624	0.515959	nicastrin
SLC25A27	180.763	525.763	-0.233233	0.200043	-1.16592	0.243647	0.515959	solute carrier family 25 member 27
ZAP70	0.214711	0.642774	2.85915	2.45228	1.16591	0.24365		zeta chain of T cell receptor associated protein kinase 70
KLF3	16.5859	72.4536	-0.366638	0.314551	-1.16559	0.24378	0.516125	Kruppel like factor 3
TECRL	0.128022	2.04157	1.94594	1.66951	1.16558	0.243784		trans-2,3-enoyl-CoA reductase like
TUG1	308.17	369.391	-0.299613	0.257064	-1.16552	0.243809	0.516125	taurine up-regulated 1
GPR182	9.83725	2.49414	1.68759	1.44794	1.16552	0.24381		G protein-coupled receptor 182
HSD17B4	44.3982	460.719	-0.227204	0.194961	-1.16538	0.243864	0.516125	hydroxysteroid 17-beta dehydrogenase 4
CACNA1E	43.6947	1651.92	0.390685	0.335243	1.16538	0.243866	0.516125	calcium voltage-gated channel subunit alpha1 E
FAM13A	21.7788	841.482	0.186386	0.159957	1.16523	0.243926	0.516177	family with sequence similarity 13 member A
TTC34	0.142656	2.75917	1.61084	1.38259	1.16509	0.243983		tetratricopeptide repeat domain 34
CAPN8	0.315295	4.70154	1.57022	1.34776	1.16506	0.243995		calpain 8
LOC102724421	0.462723	0.990924	-2.34068	2.0095	-1.1648	0.244098		uncharacterized LOC102724421
SMPD2	2.67316	0.928773	2.6102	2.24095	1.16477	0.24411		sphingomyelin phosphodiesterase 2
GRPEL2-AS1	9.73596	11.6656	0.988286	0.848605	1.1646	0.244181	0.516642	GRPEL2 antisense RNA 1
TNFRSF9	0.930168	3.04382	1.49601	1.28459	1.16458	0.244188		TNF receptor superfamily member 9
TRIM37	59.835	863.632	-0.225049	0.193283	-1.16435	0.244283	0.516783	tripartite motif containing 37
AP5M1	68.8394	170.439	-0.371979	0.319513	-1.1642	0.244342	0.516827	adaptor related protein complex 5 subunit mu 1
MAMSTR	10.996	8.87766	0.804817	0.691349	1.16412	0.244374	0.516827	MEF2 activating motif and SAP domain containing transcriptional regulator
ABHD18	65.9584	571.947	0.153533	0.131953	1.16355	0.244608	0.517122	abhydrolase domain containing 18
GTF2H1	44.8303	233.241	-0.221029	0.189966	-1.16352	0.244619	0.517122	general transcription factor IIH subunit 1
MLIP	0.798305	23.1421	-0.805488	0.69231	-1.16348	0.244635	0.517122	muscular LMNA interacting protein
TMEM145	73.053	100.803	0.319615	0.274717	1.16343	0.244654	0.517122	transmembrane protein 145
MON2	78.6346	1199.14	-0.149319	0.128374	-1.16316	0.244765	0.517282	MON2 homolog, regulator of endosome-to-Golgi trafficking
C12orf40	2.29447	75.1138	-0.424148	0.364699	-1.16301	0.244827	0.517338	chromosome 12 open reading frame 40
TADA2A	24.7408	201.604	0.284289	0.244469	1.16288	0.244878	0.517372	transcriptional adaptor 2A
LOC107133515	13.9285	100.839	-0.433639	0.372956	-1.16271	0.244948	0.517443	SMURF2P1-LRRC37BP1 readthrough transcribed pseudogene
NUDT10	31.7429	20.128	-0.727895	0.62608	-1.16262	0.244982	0.517443	nudix hydrolase 10
TOR4A	1.0669	0.661509	3.28632	2.82715	1.16241	0.245067		torsin family 4 member A
DCK	29.6897	133.943	-0.328613	0.282747	-1.16222	0.245148	0.517621	deoxycytidine kinase
C20orf27	15.2645	27.3763	0.552072	0.475021	1.16221	0.245152	0.517621	chromosome 20 open reading frame 27
ZNF514	105.102	182.176	0.32731	0.28164	1.16216	0.245172	0.517621	zinc finger protein 514
CRX	0.46789	1.21223	2.49845	2.15028	1.16192	0.245268		cone-rod homeobox
MRPL2	39.5208	25.7955	0.393473	0.338645	1.16191	0.245274	0.517686	mitochondrial ribosomal protein L2
VPS13D	45.1671	1498.82	-0.142739	0.122849	-1.16191	0.245274	0.517686	vacuolar protein sorting 13 homolog D
BARD1	0.350983	3.63011	-1.209	1.0407	-1.16171	0.245352		BRCA1 associated RING domain 1
MGEA5	286.922	1137.86	-0.201894	0.173806	-1.16161	0.245394	0.517867	O-GlcNAcase
ACVR2A	40.8883	410.82	-0.200511	0.172635	-1.16148	0.245449	0.517907	activin A receptor type 2A
ZW10	16.1772	76.7887	-0.286994	0.247139	-1.16127	0.245533	0.518011	zw10 kinetochore protein
PPIL4	47.5977	229.429	-0.289355	0.249194	-1.16116	0.245576	0.518027	peptidylprolyl isomerase like 4
JAZF1-AS1	37.1866	264.573	0.45075	0.388328	1.16074	0.245746	0.518311	JAZF1 antisense RNA 1
COPA	63.5627	407.55	-0.224989	0.193866	-1.16054	0.245831	0.518372	COPI coat complex subunit alpha
NSRP1	49.2117	397.133	-0.217229	0.187186	-1.1605	0.245846	0.518372	nuclear speckle splicing regulatory protein 1
C9orf57	8.33621	8.69152	0.823078	0.70943	1.1602	0.245969	0.518504	chromosome 9 open reading frame 57
HAVCR1	2.01035	6.84616	1.11236	0.958818	1.16014	0.245991		hepatitis A virus cellular receptor 1
SPTLC1	41.8013	411.402	-0.267336	0.230444	-1.16009	0.246012	0.518504	serine palmitoyltransferase long chain base subunit 1
CCL28	1.90978	8.73858	-1.23333	1.06314	-1.16009	0.246014	0.518504	C-C motif chemokine ligand 28
TTC39B	75.8697	1214	0.218629	0.188497	1.15985	0.24611	0.51862	tetratricopeptide repeat domain 39B
KANSL1L	28.2347	490.386	-0.132808	0.114512	-1.15978	0.24614	0.51862	KAT8 regulatory NSL complex subunit 1 like
SNORD113-8	558.122	4.82897	-1.09783	0.946625	-1.15973	0.24616		small nucleolar RNA, C/D box 113-8
SFTPB	1.34814	1.82472	1.94997	1.68142	1.15971	0.246166		surfactant protein B
CINP	20.2499	35.6804	0.692225	0.596957	1.15959	0.246216	0.518706	cyclin dependent kinase 2 interacting protein
LOC101928674	0.297898	0.484757	3.20013	2.76002	1.15946	0.246269		uncharacterized LOC101928674
ATP6V1B1	5.87538	20.7899	0.726041	0.626304	1.15925	0.246355	0.518926	ATPase H+ transporting V1 subunit B1
BCORL1	4.96749	31.3732	0.538908	0.465023	1.15888	0.246503	0.519163	BCL6 corepressor like 1
PRMT3	40.1544	567.846	-0.214788	0.185365	-1.15873	0.246566	0.519206	protein arginine methyltransferase 3
LINC00641	289.431	232.169	-0.457153	0.394553	-1.15866	0.246595	0.519206	long intergenic non-protein coding RNA 641
LINC01260	22.0547	39.1499	0.472853	0.408197	1.15839	0.246703	0.519361	long intergenic non-protein coding RNA 1260
XYLT1	83.2643	3630.44	-0.358088	0.309193	-1.15814	0.246808	0.519507	xylosyltransferase 1
LOC101928820	0.885907	1.84741	2.30496	1.99061	1.15792	0.246897		long intergenic non-protein coding RNA 2535
LOC101054525	1.82583	6.58852	1.04433	0.902033	1.15775	0.246965		PGR antisense RNA 1
VPS13A	48.2799	1344.87	-0.151189	0.130598	-1.15767	0.247001	0.519782	vacuolar protein sorting 13 homolog A
NOS1AP	20.2226	707.488	0.386392	0.333775	1.15764	0.24701	0.519782	nitric oxide synthase 1 adaptor protein
CMTR1	25.8536	147.104	0.277624	0.239843	1.15752	0.247059	0.51981	cap methyltransferase 1
SH3GL1	27.7913	134.74	0.45387	0.392208	1.15722	0.247184	0.519917	SH3 domain containing GRB2 like 1, endophilin A2
NOXRED1	9.13974	31.415	-0.509352	0.440182	-1.15714	0.247215	0.519917	NADP dependent oxidoreductase domain containing 1
ZNF814	122.474	287.606	0.364313	0.314839	1.15714	0.247216	0.519917	zinc finger protein 814
PCNP	128.232	305.214	-0.310897	0.26872	-1.15696	0.24729	0.519999	PEST proteolytic signal containing nuclear protein
HHIPL2	0.869484	2.56201	1.36406	1.1792	1.15677	0.247368		HHIP like 2
QRFP	7.08935	2.94346	1.51915	1.31331	1.15673	0.247383		pyroglutamylated RFamide peptide
MAZ	33.2395	20.741	0.541959	0.468548	1.15668	0.247404	0.520165	MYC associated zinc finger protein
EPN1	12.9541	32.4716	0.583006	0.504196	1.15631	0.247555	0.520408	epsin 1
LINC01431	6.84929	1.26721	2.16218	1.86993	1.15629	0.247563		long intergenic non-protein coding RNA 1431
CLDND1	96.6512	85.413	-0.333255	0.288279	-1.15601	0.247675	0.520586	claudin domain containing 1
ARMC6	14.342	41.662	0.409584	0.35438	1.15578	0.247773	0.520643	armadillo repeat containing 6
PHLDA1	181.49	134.872	-0.595017	0.514821	-1.15577	0.247773	0.520643	pleckstrin homology like domain family A member 1
CIPC	53.1092	119.708	-0.343106	0.296944	-1.15546	0.247902	0.520651	CLOCK interacting pacemaker
C2orf80	17.2811	50.8916	0.444369	0.384623	1.15534	0.247953	0.520651	chromosome 2 open reading frame 80
C11orf97	8.14067	18.6888	0.858538	0.743148	1.15527	0.247979	0.520651	chromosome 11 open reading frame 97
GUF1	95.2479	246.545	-0.234467	0.202961	-1.15523	0.247996	0.520651	GUF1 homolog, GTPase
ZMYND10	1.50804	0.782704	-2.15087	1.86191	-1.15519	0.248011		zinc finger MYND-type containing 10
GPR39	3.20741	85.5051	0.558771	0.483718	1.15516	0.248026	0.520651	G protein-coupled receptor 39
WHAMM	45.2406	133.778	-0.267049	0.231192	-1.1551	0.248051	0.520651	WASP homolog associated with actin, golgi membranes and microtubules
ATG4C	32.0936	302.996	0.189059	0.163677	1.15508	0.248059	0.520651	autophagy related 4C cysteine peptidase
SIRT4	15.9716	20.9979	0.715993	0.619868	1.15507	0.248061	0.520651	sirtuin 4
LOC643733	0.312654	0.582275	-3.32503	2.87867	-1.15505	0.248068		caspase 4 like, pseudogene
NOC3L	19.2479	66.6878	-0.365254	0.316246	-1.15497	0.248103	0.520665	NOC3 like DNA replication regulator
BRI3BP	32.2641	124.407	0.38572	0.334026	1.15476	0.248189	0.52074	BRI3 binding protein
ABCG4	211.278	341.261	-0.349022	0.30226	-1.15471	0.24821	0.52074	ATP binding cassette subfamily G member 4
DNM1P41	2.35853	1.16772	2.68904	2.32882	1.15468	0.248222		dynamin 1 pseudogene 41
VPS13B	25.8431	2620.37	-0.136862	0.118543	-1.15454	0.24828	0.520814	vacuolar protein sorting 13 homolog B
KCNH4	2.62732	7.55405	1.01467	0.878963	1.1544	0.248338	0.52086	potassium voltage-gated channel subfamily H member 4
LINC01543	1.71087	3.02304	-1.44921	1.25585	-1.15396	0.248515		long intergenic non-protein coding RNA 1543
PTPDC1	44.7102	412.353	-0.198065	0.171687	-1.15364	0.248647	0.521434	protein tyrosine phosphatase domain containing 1
CD226	2.89913	32.5691	0.751559	0.651533	1.15352	0.248695	0.521436	CD226 molecule
CRHR2	3.21159	17.9	0.890145	0.771754	1.15341	0.248744	0.521436	corticotropin releasing hormone receptor 2
CNFN	1.35318	0.550205	3.33542	2.89186	1.15338	0.248753		cornifelin
GRIK3	192.54	5451.48	0.233215	0.202205	1.15336	0.248763	0.521436	glutamate ionotropic receptor kainate type subunit 3
TAF8	20.1969	71.5265	0.300499	0.260558	1.15329	0.24879	0.521436	TATA-box binding protein associated factor 8
SMC2-AS1	1.59654	2.34898	1.53797	1.33355	1.15329	0.248793		SMC2 antisense RNA 1 (head to head)
C3orf14	37.508	74.6439	-0.307007	0.266235	-1.15314	0.248851	0.521458	chromosome 3 open reading frame 14
LOC101927697	0.177209	1.85601	2.32795	2.01884	1.15311	0.248864		long intergenic non-protein coding RNA 2227
C8B	0.239516	1.02261	3.27072	2.83655	1.15306	0.248885		complement C8 beta chain
TBKBP1	30.4147	60.3941	0.342097	0.296686	1.15306	0.248886	0.521458	TBK1 binding protein 1
COG6	60.8395	960.774	-0.167499	0.145277	-1.15296	0.248927	0.521458	component of oligomeric golgi complex 6
C1orf56	34.0986	14.3177	0.621945	0.539451	1.15292	0.248942	0.521458	chromosome 1 open reading frame 56
GPATCH11	35.7959	62.7416	-0.366577	0.318032	-1.15264	0.249057	0.521623	G-patch domain containing 11
MYH7B	13.4711	75.9589	0.504442	0.437708	1.15246	0.249132	0.521655	myosin heavy chain 7B
SLC37A3	25.4324	194.029	-0.196279	0.17032	-1.15241	0.249152	0.521655	solute carrier family 37 member 3
LINC01399	0.219494	2.87701	1.59404	1.38329	1.15236	0.249175		long intergenic non-protein coding RNA 1399
LOC730102	12.3839	46.5893	-0.439823	0.381688	-1.15231	0.249194	0.521655	crystallin zeta like 2, pseudogene
LINC01163	0.518886	1.87874	-1.45113	1.25935	-1.15228	0.249204		long intergenic non-protein coding RNA 1163
ACYP1	100.121	188.375	-0.236699	0.205421	-1.15226	0.249214	0.521655	acylphosphatase 1
PRODH2	0.411489	0.652335	3.37888	2.93256	1.1522	0.249241		proline dehydrogenase 2
GABRA3	11.406	380.218	-0.226766	0.196824	-1.15212	0.24927	0.521698	gamma-aminobutyric acid type A receptor subunit alpha3
TNNC2	7.8265	3.8489	1.32177	1.14732	1.15205	0.249299		troponin C2, fast skeletal type
HNRNPL	67.0912	126.623	-0.342334	0.29718	-1.15194	0.249346	0.521782	heterogeneous nuclear ribonucleoprotein L
ZNF649	3.46859	6.57132	1.10348	0.958077	1.15177	0.249416		zinc finger protein 649
EIF2B1	61.924	92.4279	0.260866	0.226494	1.15175	0.249422	0.521868	eukaryotic translation initiation factor 2B subunit alpha
TBCA	63.6177	625.228	-0.182377	0.158363	-1.15164	0.249469	0.521891	tubulin folding cofactor A
LINC01344	1.46483	18.8675	0.858981	0.746019	1.15142	0.24956	0.521951	long intergenic non-protein coding RNA 1344
LINC01465	5.3593	1.11041	-1.72632	1.49939	-1.15135	0.249589		long intergenic non-protein coding RNA 1465
FSHB	17.5418	8.67514	-1.38365	1.20179	-1.15132	0.2496	0.521951	follicle stimulating hormone subunit beta
FAM122C	8.7545	48.0776	-0.601163	0.522155	-1.15131	0.249604	0.521951	family with sequence similarity 122C
LOC101928891	12.3633	11.0918	0.736295	0.639645	1.1511	0.249692	0.52206	long intergenic non-protein coding RNA 1637
YES1	5.54998	59.9382	-0.442441	0.38442	-1.15093	0.249761	0.52213	YES proto-oncogene 1, Src family tyrosine kinase
DIMT1	56.7318	102.227	-0.368768	0.320457	-1.15076	0.249832	0.5222	DIMT1 rRNA methyltransferase and ribosome maturation factor
VARS	16.6626	36.2072	0.338627	0.294314	1.15056	0.249912	0.5222	valyl-tRNA synthetase 1
LOC105377962	1.13815	1.32223	2.15199	1.87039	1.15056	0.249915		long intergenic non-protein coding RNA 2534
DRD3	2.12798	16.683	1.67046	1.45192	1.15052	0.24993	0.5222	dopamine receptor D3
MTERF1	78.7451	70.6924	-0.337417	0.293279	-1.1505	0.249939	0.5222	mitochondrial transcription termination factor 1
ARHGEF7-AS2	19.9291	4.44142	1.46081	1.26991	1.15033	0.250009		ARHGEF7 antisense RNA 2
ATOX1	19.9558	37.23	0.40697	0.353788	1.15032	0.250012	0.5222	antioxidant 1 copper chaperone
ZNF75D	17.9267	201.032	-0.252296	0.219331	-1.1503	0.250022	0.5222	zinc finger protein 75D
KIF15	8.12929	87.8485	0.406886	0.353738	1.15025	0.250043	0.5222	kinesin family member 15
DCTD	20.3455	65.8602	0.337951	0.2939	1.14989	0.25019	0.522407	dCMP deaminase
GDPD4	0.784097	6.80032	1.29875	1.12948	1.14986	0.250202		glycerophosphodiester phosphodiesterase domain containing 4
G2E3	42.1669	297.411	-0.241859	0.210344	-1.14982	0.250216	0.522407	G2/M-phase specific E3 ubiquitin protein ligase
AKAP10	46.5512	398.962	0.160406	0.139515	1.14974	0.250249	0.522407	A-kinase anchoring protein 10
USP12-AS2	1.55637	2.12043	1.69516	1.47446	1.14968	0.250275		USP12 antisense RNA 2 (head to head)
SLC24A4	0.20712	4.58461	1.54476	1.34377	1.14958	0.250319		solute carrier family 24 member 4
ZNF43	34.4812	189.741	-0.238555	0.207517	-1.14957	0.250321	0.522483	zinc finger protein 43
RSRP1	211.624	129.272	-0.371435	0.323144	-1.14944	0.250374	0.522498	arginine and serine rich protein 1
IDI2-AS1	32.0688	81.8366	-0.348769	0.303463	-1.1493	0.250433	0.522498	IDI2 antisense RNA 1
ILF3	55.403	250.967	0.196287	0.170799	1.14923	0.250463	0.522498	interleukin enhancer binding factor 3
MSTN	15.1971	12.5911	0.764243	0.665018	1.14921	0.25047	0.522498	myostatin
GALNT2	46.0373	1207.33	0.219719	0.191217	1.14905	0.250534	0.522556	polypeptide N-acetylgalactosaminyltransferase 2
ARL6	43.3882	185.151	-0.304858	0.265381	-1.14875	0.250657	0.522658	ADP ribosylation factor like GTPase 6
INTS7	20.5069	229.316	-0.247545	0.215494	-1.14873	0.250666	0.522658	integrator complex subunit 7
PRCC	32.0314	125.608	0.226002	0.19675	1.14868	0.250689	0.522658	proline rich mitotic checkpoint control factor
IFI27L2	27.2272	5.95111	1.09465	0.953036	1.14859	0.250724		interferon alpha inducible protein 27 like 2
ATXN7	43.1516	698.187	-0.186479	0.16238	-1.14841	0.250798	0.52278	ataxin 7
PAPD4	87.3236	752.233	-0.199804	0.173991	-1.14836	0.250819	0.52278	terminal nucleotidyltransferase 2
TRMU	48.0479	124.03	0.309734	0.269822	1.14792	0.251002	0.523086	tRNA mitochondrial 2-thiouridylase
ADPRHL1	8.9693	33.2814	0.461522	0.402102	1.14777	0.251062	0.523138	ADP-ribosylhydrolase like 1
ZNF716	0.332537	0.894714	3.70596	3.229	1.14771	0.251088		zinc finger protein 716
SLC5A2	1.93347	1.76532	1.7357	1.51257	1.14752	0.251168		solute carrier family 5 member 2
NUPR2	9.3245	1.94913	-1.65617	1.44341	-1.1474	0.251216		nuclear protein 2, transcriptional regulator
WDTC1	23.1217	201.976	0.221353	0.192939	1.14727	0.251271	0.5235	WD and tetratricopeptide repeats 1
SLCO1B3	0.305072	4.07157	-1.32538	1.1553	-1.14721	0.251293		solute carrier organic anion transporter family member 1B3
LINC01117	0.931311	1.88422	1.70658	1.4877	1.14713	0.251327		long intergenic non-protein coding RNA 1117
PUF60	18.0066	28.2899	0.542344	0.472824	1.14703	0.251369	0.523606	poly(U) binding splicing factor 60
RAD23B	66.3816	380.68	-0.230498	0.200962	-1.14697	0.251393	0.523606	RAD23 homolog B, nucleotide excision repair protein
B9D2	3.22563	3.80053	1.16135	1.01269	1.1468	0.251466		B9 domain containing 2
MYT1L	187.974	11975	-0.255707	0.223039	-1.14647	0.2516	0.523962	myelin transcription factor 1 like
LOC105374972	0.272414	2.39248	1.53642	1.34023	1.14639	0.251635		uncharacterized LOC105374972
PRSS55	7.27368	23.8741	0.835949	0.729205	1.14639	0.251636	0.523962	serine protease 55
TRIP4	22.228	176.484	0.274521	0.239528	1.14609	0.251757	0.52414	thyroid hormone receptor interactor 4
ZNF628	4.96766	4.69027	0.986378	0.860677	1.14605	0.251775		zinc finger protein 628
TOX	1.10596	40.1635	-0.534191	0.466264	-1.14569	0.251925	0.524416	thymocyte selection associated high mobility group box
SOWAHC	1.53352	0.818519	-1.71304	1.49533	-1.14559	0.251963		sosondowah ankyrin repeat domain family member C
CUL5	50.4732	583.802	-0.17094	0.149221	-1.14555	0.25198	0.524455	cullin 5
ADIPOR1	41.937	87.7139	-0.345149	0.301394	-1.14517	0.252137	0.52463	adiponectin receptor 1
CTTN	76.317	341.933	0.189049	0.165087	1.14515	0.252149	0.52463	cortactin
LOC101928995	16.9319	12.8143	0.714291	0.623784	1.14509	0.252171	0.52463	long intergenic non-protein coding RNA 1649
GDF6	0.347393	0.725965	3.61482	3.15749	1.14484	0.252275		growth differentiation factor 6
SYCE1L	24.6573	39.1886	-0.481459	0.420601	-1.14469	0.252337	0.524901	synaptonemal complex central element protein 1 like
LOC100507334	0.280299	0.787716	2.85643	2.49579	1.1445	0.252416		two pore channel 3 pseudogene
EID2	76.5773	12.1462	-0.951803	0.831704	-1.1444	0.252457	0.525076	EP300 interacting inhibitor of differentiation 2
STRN4	15.6774	50.2148	0.430196	0.375973	1.14422	0.252533	0.525087	striatin 4
LOC100128988	1.90916	10.4643	-1.70407	1.48929	-1.14422	0.252534	0.525087	uncharacterized LOC100128988
MGC32805	1.44591	6.93899	0.917136	0.801602	1.14413	0.25257		uncharacterized LOC153163
DIP2C	66.7991	3258.07	0.182494	0.159527	1.14397	0.252635	0.525157	disco interacting protein 2 homolog C
GEN1	19.2008	69.4518	-0.448981	0.392478	-1.14396	0.252639	0.525157	GEN1 Holliday junction 5' flap endonuclease
POLR3C	48.9469	116.547	-0.244109	0.213444	-1.14367	0.252762	0.525269	RNA polymerase III subunit C
LOC100507639	30.7948	40.656	0.655327	0.573008	1.14366	0.252764	0.525269	long intergenic non-protein coding RNA 2432
RBM10	38.3788	189.299	0.270083	0.236176	1.14357	0.252804	0.525277	RNA binding motif protein 10
MANBAL	19.3839	62.5101	-0.365425	0.319668	-1.14314	0.25298	0.525568	mannosidase beta like
FGD5P1	8.23799	3.95494	1.39279	1.21854	1.143	0.253038		FYVE, RhoGEF and PH domain containing 5 pseudogene 1
SLCO6A1	0.381922	6.07465	1.09815	0.960772	1.14299	0.253043		solute carrier organic anion transporter family member 6A1
FAM90A1	96.8572	73.2401	0.467961	0.40949	1.14279	0.253126	0.525681	family with sequence similarity 90 member A1
CDH9	0.693652	12.2478	1.09022	0.954049	1.14273	0.253151	0.525681	cadherin 9
CCDC126	19.9316	112.5	0.412854	0.36133	1.14259	0.253207	0.525681	coiled-coil domain containing 126
CR2	2.18705	8.76346	1.56355	1.36853	1.1425	0.253246	0.525681	complement C3d receptor 2
TRIM17	42.9967	45.9816	0.435514	0.381205	1.14247	0.25326	0.525681	tripartite motif containing 17
XKR6	121.472	4340.75	-0.235833	0.206425	-1.14246	0.253261	0.525681	XK related 6
PIEZO1	3.8677	32.7221	0.479558	0.419811	1.14232	0.253322	0.525681	piezo type mechanosensitive ion channel component 1
CCS	39.0996	58.843	0.437231	0.38277	1.14228	0.253338	0.525681	copper chaperone for superoxide dismutase
CLIP4	71.4528	638.727	-0.27833	0.243687	-1.14216	0.253385	0.525681	CAP-Gly domain containing linker protein family member 4
HARBI1	7.24222	11.6871	0.789672	0.691391	1.14215	0.253392	0.525681	harbinger transposase derived 1
LINC01398	0.986476	0.387727	4.99718	4.37541	1.14211	0.25341		long intergenic non-protein coding RNA 1398
DEFA5	4.01093	0.759145	3.2415	2.83839	1.14202	0.253445		defensin alpha 5
LOC100129917	130.932	26.5317	0.799145	0.699825	1.14192	0.253487	0.525726	uncharacterized LOC100129917
FBXW9	9.16278	8.43231	0.708728	0.620663	1.14189	0.2535	0.525726	F-box and WD repeat domain containing 9
MFAP5	0.39722	0.743801	3.21886	2.81897	1.14186	0.253512		microfibril associated protein 5
DGAT1	24.6866	36.1514	0.475586	0.416509	1.14184	0.253521	0.525726	diacylglycerol O-acyltransferase 1
CES1	0.233513	0.816733	3.64961	3.19739	1.14143	0.253689		carboxylesterase 1
LOC102724050	3.50581	46.9124	0.423499	0.371025	1.14143	0.25369	0.526003	uncharacterized LOC102724050
SLC4A3	78.5785	135.209	0.34813	0.305057	1.1412	0.253789	0.52606	solute carrier family 4 member 3
RAD51L3-RFFL	2.59015	34.68	0.472542	0.414091	1.14116	0.253805	0.52606	RAD51L3-RFFL readthrough
INPP5B	46.9945	478.033	0.169974	0.148956	1.14111	0.253825	0.52606	inositol polyphosphate-5-phosphatase B
MAP3K14	21.1467	136.556	0.345186	0.302628	1.14063	0.254024	0.526398	mitogen-activated protein kinase kinase kinase 14
KRT77	0.388764	0.683353	3.73704	3.27632	1.14062	0.254028		keratin 77
THAP3	11.5508	14.4035	0.587241	0.514944	1.1404	0.25412	0.526498	THAP domain containing 3
BEND3P3	56.1725	39.0982	-0.463418	0.406407	-1.14028	0.25417	0.526498	BEN domain containing 3 pseudogene 3
FAM98B	26.1364	103.385	-0.373292	0.32742	-1.1401	0.254244	0.526498	family with sequence similarity 98 member B
NEB	4.65513	135.954	-0.372719	0.326922	-1.14008	0.254252	0.526498	nebulin
TRNP1	82.5722	69.8361	0.364468	0.319686	1.14008	0.254252	0.526498	TMF1 regulated nuclear protein 1
LOC101929123	0.243757	0.419872	3.01598	2.64543	1.14007	0.254256		long intergenic non-protein coding RNA 2493
CHPT1	68.8524	250.634	0.226961	0.199112	1.13986	0.254343	0.526567	choline phosphotransferase 1
PRH1-PRR4	5.70545	238.072	-0.22203	0.194794	-1.13982	0.254362	0.526567	PRH1-PRR4 readthrough
GOSR1	53.8505	310.818	-0.199257	0.174826	-1.13974	0.254393	0.526567	golgi SNAP receptor complex member 1
LOC100130172	26.702	19.2489	0.609419	0.534778	1.13957	0.254464	0.526577	uncharacterized LOC100130172
UBA1	172.964	496.675	-0.300647	0.263827	-1.13956	0.254469	0.526577	ubiquitin like modifier activating enzyme 1
LINC00303	0.742084	0.830945	2.7649	2.42658	1.13942	0.254527		long intergenic non-protein coding RNA 303
EFNA4	5.73642	3.94895	1.32366	1.16181	1.1393	0.254576		ephrin A4
OGFR	32.3376	34.9448	0.501296	0.440069	1.13913	0.254649	0.526875	opioid growth factor receptor
SSRP1	48.0523	55.6898	-0.393031	0.345062	-1.13902	0.254697	0.526888	structure specific recognition protein 1
POLR3GL	11.7887	19.7584	0.535343	0.470035	1.13894	0.254727	0.526888	RNA polymerase III subunit GL
RANBP1	19.837	26.9385	-0.527187	0.463083	-1.13843	0.254942	0.527257	RAN binding protein 1
SPATA24	11.9693	10.6042	0.724258	0.636275	1.13828	0.255004	0.527313	spermatogenesis associated 24
JARID2	67.3139	2179.13	0.133163	0.117003	1.13811	0.255075	0.527363	jumonji and AT-rich interaction domain containing 2
KLHL14	8.09909	95.604	-0.353841	0.310934	-1.13799	0.255123	0.527363	kelch like family member 14
GNE	25.3084	185.801	-0.25375	0.222986	-1.13796	0.255136	0.527363	glucosamine (UDP-N-acetyl)-2-epimerase/N-acetylmannosamine kinase
LOC253573	0.238241	1.16396	-2.20282	1.93581	-1.13793	0.255148		long intergenic non-protein coding RNA 2052
LINC01282	0.17598	0.533748	4.07723	3.58302	1.13793	0.255149		long intergenic non-protein coding RNA 1282
AACS	26.4459	245.172	0.410492	0.360779	1.13779	0.255206	0.527434	acetoacetyl-CoA synthetase
WWC2-AS2	2.02853	0.521001	3.83743	3.37286	1.13774	0.255231		WWC2 antisense RNA 2
CBX6	64.5667	85.3914	0.345057	0.303331	1.13756	0.255305	0.527564	chromobox 6
SAMD7	0.855006	2.78999	1.30168	1.14436	1.13747	0.255342		sterile alpha motif domain containing 7
HMGN2P46	1.92295	10.3652	0.66267	0.582644	1.13735	0.255392	0.52767	high mobility group nucleosomal binding domain 2 pseudogene 46
HIST1H2BH	3.38915	0.171921	-6.94823	6.11168	-1.13688	0.255589		H2B clustered histone 9
RERE	56.3467	3063.85	0.156443	0.137626	1.13673	0.255651	0.528087	arginine-glutamic acid dipeptide repeats
WDR36	40.5922	182.277	-0.207758	0.182774	-1.13669	0.255666	0.528087	WD repeat domain 36
MEIG1	6.24153	9.88869	0.711869	0.626377	1.13649	0.255754	0.528125	meiosis/spermiogenesis associated 1
LENG8	146.533	224.465	0.43032	0.378651	1.13646	0.255766	0.528125	leukocyte receptor cluster member 8
RCOR1	27.0856	440.641	0.269849	0.237461	1.13639	0.255792	0.528125	REST corepressor 1
KCNK10	1.77403	31.9586	0.98357	0.865598	1.13629	0.255835	0.528139	potassium two pore domain channel subfamily K member 10
LOC101927845	0.337837	1.36607	-1.76005	1.5491	-1.13618	0.255882		uncharacterized LOC101927845
DMRT2	1.29969	1.07681	3.74787	3.29871	1.13616	0.25589		doublesex and mab-3 related transcription factor 2
FBXO41	35.0577	62.3937	0.318919	0.280834	1.13561	0.256119	0.52865	F-box protein 41
DRD5	2.80746	0.733248	3.54632	3.12312	1.13551	0.256164		dopamine receptor D5
ZNF823	20.7412	43.2048	0.323491	0.284896	1.13547	0.256178	0.528698	zinc finger protein 823
THAP8	7.78674	18.3064	0.726244	0.639651	1.13538	0.256218	0.528706	THAP domain containing 8
SNORD114-4	539.386	6.3107	-0.98292	0.865897	-1.13515	0.256314		small nucleolar RNA, C/D box 114-4
NDUFS7	51.1086	70.211	0.351846	0.310032	1.13487	0.256429	0.529068	NADH:ubiquinone oxidoreductase core subunit S7
LOC105375512	0.656635	0.69859	3.7058	3.2656	1.1348	0.25646		uncharacterized LOC105375512
OR2A25	24.5989	2.58951	1.59681	1.40717	1.13477	0.256473		olfactory receptor family 2 subfamily A member 25
NUTM2A-AS1	48.5051	587.017	-0.333377	0.29381	-1.13467	0.256514	0.529167	NUTM2A antisense RNA 1
ASPM	0.724764	5.54578	-0.974686	0.859033	-1.13463	0.25653		assembly factor for spindle microtubules
GTF2H4	18.3382	12.6893	0.554552	0.488816	1.13448	0.256593	0.529257	general transcription factor IIH subunit 4
CCDC149	15.5396	319.439	-0.233143	0.20557	-1.13413	0.256742	0.529434	coiled-coil domain containing 149
BAD	24.8388	44.3908	0.554382	0.488829	1.1341	0.256751	0.529434	BCL2 associated agonist of cell death
GOLT1B	102.111	196.3	-0.387081	0.341338	-1.13401	0.25679	0.52944	golgi transport 1B
HSD3B2	3.17245	2.88564	1.20042	1.05861	1.13396	0.25681		hydroxy-delta-5-steroid dehydrogenase, 3 beta- and steroid delta-isomerase 2
CDS1	85.8465	689.172	-0.226418	0.199725	-1.13365	0.256942	0.529679	CDP-diacylglycerol synthase 1
ZDHHC16	60.0465	79.9063	0.280715	0.247668	1.13343	0.257032	0.529791	zinc finger DHHC-type palmitoyltransferase 16
CFAP161	3.56267	6.28658	0.990252	0.873688	1.13342	0.25704		cilia and flagella associated protein 161
CCDC114	1.93524	5.39111	0.825646	0.728623	1.13316	0.257147		coiled-coil domain containing 114
LINC00996	0.388805	0.708157	-2.83395	2.50093	-1.13316	0.257148		long intergenic non-protein coding RNA 996
ZNF436	19.5935	24.3139	-0.473923	0.418395	-1.13272	0.257333	0.530291	zinc finger protein 436
WFDC21P	15.4808	8.917	1.0418	0.919762	1.13268	0.257347	0.530291	WAP four-disulfide core domain 21, pseudogene
C10orf71	0.739615	2.45957	1.91786	1.69328	1.13263	0.25737		chromosome 10 open reading frame 71
PP7080	164.358	49.1392	0.530368	0.468286	1.13257	0.257394	0.530312	uncharacterized LOC25845
GOLGA6L3	0.738077	0.639635	3.15327	2.7843	1.13252	0.257417		golgin A6 family like 3
C18orf25	40.031	435.661	-0.163421	0.144326	-1.13231	0.257504	0.530466	chromosome 18 open reading frame 25
TMPRSS11F	4.6647	41.6071	0.597529	0.527786	1.13214	0.257574	0.530535	transmembrane serine protease 11F
MED23	41.8608	262.451	-0.23302	0.205917	-1.13162	0.257793	0.530846	mediator complex subunit 23
MAML1	40.1691	212.553	0.32325	0.285654	1.13161	0.257797	0.530846	mastermind like transcriptional coactivator 1
LOC101928043	2.72355	0.649648	3.06768	2.711	1.13157	0.257817		long intergenic non-protein coding RNA 1635
SNORD115-46	3038.4	24.2351	-0.41213	0.364281	-1.13135	0.257907	0.530999	small nucleolar RNA, C/D box 115-46
IFI6	140.566	101.57	-1.17892	1.04224	-1.13113	0.257999	0.531113	interferon alpha inducible protein 6
C11orf65	3.04028	31.3793	1.01143	0.894246	1.13105	0.258036	0.531114	chromosome 11 open reading frame 65
HELZ2	1.26986	2.6385	2.97603	2.63172	1.13083	0.258127		helicase with zinc finger 2
TAS2R3	67.8187	8.87824	-0.979383	0.866301	-1.13053	0.258251	0.531446	taste 2 receptor member 3
RASGRP1	24.0216	216.987	-0.386167	0.341621	-1.1304	0.25831	0.531446	RAS guanyl releasing protein 1
ELMOD3	29.8857	129.077	0.297161	0.262887	1.13038	0.258318	0.531446	ELMO domain containing 3
MPPED2	157.695	3722.9	-0.239823	0.212173	-1.13032	0.258342	0.531446	metallophosphoesterase domain containing 2
DAAM2	1.57164	21.5284	0.677165	0.599365	1.1298	0.258558	0.531817	dishevelled associated activator of morphogenesis 2
LINC01340	1.65281	32.9193	0.582799	0.515974	1.12951	0.258682	0.531996	long intergenic non-protein coding RNA 1340
LINC01433	10.5945	3.51248	1.07236	0.949506	1.12939	0.258734		long intergenic non-protein coding RNA 1433
MPHOSPH6	124.87	320.857	0.213398	0.189	1.12909	0.258861	0.53229	M-phase phosphoprotein 6
WDR90	5.11717	11.0606	0.681001	0.603275	1.12884	0.258965	0.53243	WD repeat domain 90
SMIM12	51.8786	57.3023	-0.348683	0.308985	-1.12848	0.259118	0.53267	small integral membrane protein 12
WRB-SH3BGR	3.80804	59.516	0.374239	0.33169	1.12828	0.259203	0.53277	GET1-SH3BGR readthrough
CPAMD8	0.210485	3.27271	1.11795	0.991077	1.12801	0.259315		C3 and PZP like alpha-2-macroglobulin domain containing 8
MANEA	16.7266	63.5561	-0.686028	0.608272	-1.12783	0.259391	0.533082	mannosidase endo-alpha
GJB4	5.24946	2.49907	1.43798	1.27505	1.12778	0.259413		gap junction protein beta 4
FAM201A	8.90546	2.30349	-1.6546	1.46742	-1.12756	0.259505		family with sequence similarity 201 member A
ANKRD20A12P	6.1975	11.3276	1.36747	1.21285	1.12748	0.259538	0.53331	ankyrin repeat domain 20 family member A12, pseudogene
COL6A2	0.588024	2.5319	-1.34663	1.19469	-1.12718	0.259666		collagen type VI alpha 2 chain
TOP3A	33.4846	161.084	0.275704	0.244663	1.12687	0.259797	0.533719	DNA topoisomerase III alpha
TMPRSS9	9.95938	43.3582	0.666344	0.591338	1.12684	0.25981	0.533719	transmembrane serine protease 9
NOV	2.89642	2.72397	-1.50567	1.33643	-1.12664	0.259896		cellular communication network factor 3
LINC01108	20.0998	12.6423	0.828425	0.735344	1.12658	0.25992	0.533869	long intergenic non-protein coding RNA 1108
RPL32	66.6222	52.9662	-0.479859	0.426048	-1.1263	0.260037	0.533952	ribosomal protein L32
TMEM143	10.8847	41.4469	0.377663	0.335343	1.1262	0.260081	0.533952	transmembrane protein 143
LGALS8	43.5516	176.836	-0.225172	0.199949	-1.12614	0.260104	0.533952	galectin 8
HLX-AS1	3.47365	19.2051	0.693057	0.615426	1.12614	0.260105	0.533952	HLX antisense RNA 1
RGPD3	4.54715	33.8778	-0.40395	0.358812	-1.1258	0.260251	0.534176	RANBP2 like and GRIP domain containing 3
TRAM2	15.422	145.013	0.332835	0.295666	1.12571	0.260288	0.534178	translocation associated membrane protein 2
CCNG1	47.4045	41.1602	-0.427953	0.380207	-1.12558	0.260343	0.534216	cyclin G1
UFD1L	37.8992	129.598	0.214619	0.190701	1.12542	0.26041	0.53428	ubiquitin recognition factor in ER associated degradation 1
RAB3IL1	0.830447	2.37653	1.6858	1.49813	1.12527	0.260476		RAB3A interacting protein like 1
GJB6	0.566831	0.663045	3.36171	2.98913	1.12464	0.26074		gap junction protein beta 6
ADRBK1	20.1219	48.9872	0.457245	0.406606	1.12454	0.260783	0.534969	G protein-coupled receptor kinase 2
NCK1-AS1	8.93666	20.9835	-0.506326	0.450295	-1.12443	0.26083	0.534991	NCK1 divergent transcript
HPDL	7.96391	1.81273	-1.45913	1.2979	-1.12423	0.260915		4-hydroxyphenylpyruvate dioxygenase like
SMIM15	52.5883	29.726	-0.688578	0.612525	-1.12416	0.260944	0.53515	small integral membrane protein 15
PSD2	21.7393	127.124	0.600086	0.534003	1.12375	0.261119	0.535392	pleckstrin and Sec7 domain containing 2
CASC1	19.171	195.832	0.239784	0.213385	1.12371	0.261135	0.535392	cilia and flagella associated protein 94
PSMB3	27.232	37.8707	0.43242	0.384871	1.12355	0.261205	0.535462	proteasome 20S subunit beta 3
LOC101927282	0.594452	3.21861	1.44811	1.28894	1.12349	0.261228		long intergenic non-protein coding RNA 2466
ZNF30	29.4346	63.077	0.377005	0.335626	1.12329	0.261315	0.535539	zinc finger protein 30
FAM63A	20.0051	27.4017	-0.589375	0.524688	-1.12329	0.261316	0.535539	MINDY lysine 48 deubiquitinase 1
DECR2	7.30739	9.33531	0.757971	0.675355	1.12233	0.261722	0.536296	2,4-dienoyl-CoA reductase 2
F2RL1	0.356815	0.680259	3.10829	2.77015	1.12206	0.261836		F2R like trypsin receptor 1
LOC285000	1.27177	2.61788	1.35621	1.20898	1.12179	0.261953		uncharacterized LOC285000
TMEM217	2.99033	15.9786	0.512921	0.457244	1.12177	0.261961	0.536635	transmembrane protein 217
LOC388813	2.24671	13.3605	0.854907	0.762153	1.1217	0.26199	0.536635	uncharacterized protein ENSP00000383407-like
CCDC30	28.3881	399.223	0.197649	0.176207	1.12168	0.261997	0.536635	coiled-coil domain containing 30
ITGB7	2.59637	5.01436	1.19889	1.06886	1.12165	0.262012		integrin subunit beta 7
CYTH1	34.6272	440.734	0.222218	0.198137	1.12153	0.26206	0.536688	cytohesin 1
SRCAP	47.6555	231.665	-0.294226	0.262369	-1.12142	0.262109	0.536688	Snf2 related CREBBP activator protein
AACSP1	3.0665	19.4043	0.779909	0.695499	1.12137	0.262132	0.536688	acetoacetyl-CoA synthetase pseudogene 1
MURC	23.6326	28.4035	-0.50704	0.452242	-1.12117	0.262215	0.536721	caveolae associated protein 4
POMGNT2	39.5627	125.311	0.265634	0.236964	1.12099	0.262294	0.536721	protein O-linked mannose N-acetylglucosaminyltransferase 2 (beta 1,4-)
PGPEP1	28.9181	100.912	0.37608	0.335492	1.12098	0.262296	0.536721	pyroglutamyl-peptidase I
BUB1B	6.32716	44.1909	0.419155	0.37394	1.12091	0.262324	0.536721	BUB1 mitotic checkpoint serine/threonine kinase B
MPP5	31.0912	343.044	-0.295898	0.263983	-1.1209	0.262332	0.536721	membrane palmitoylated protein 5
PLGRKT	20.4995	191.166	-0.253852	0.226492	-1.1208	0.262374	0.536721	plasminogen receptor with a C-terminal lysine
PTN	4.344	60.2549	-0.483078	0.43104	-1.12073	0.262404	0.536721	pleiotrophin
LINC01341	5.21164	1.13261	2.46043	2.19545	1.12069	0.262419		long intergenic non-protein coding RNA 1341
C4orf19	22.9171	377.5	0.35024	0.312706	1.12003	0.262701	0.537252	chromosome 4 open reading frame 19
PRB1	10.0615	5.66725	-1.16263	1.03816	-1.11989	0.26276		proline rich protein BstNI subfamily 1
GRAMD3	8.36574	132.255	-0.678305	0.605721	-1.11983	0.262786	0.537352	GRAM domain containing 2B
HLA-H	11.0721	4.35326	-1.1502	1.0272	-1.11974	0.262825		major histocompatibility complex, class I, H (pseudogene)
EIF3E	36.1788	196.046	-0.240452	0.214746	-1.1197	0.262841	0.53739	eukaryotic translation initiation factor 3 subunit E
RAPGEF6	80.3947	1979.15	-0.210471	0.18799	-1.11959	0.262888	0.537412	Rap guanine nucleotide exchange factor 6
RUNDC3A-AS1	21.5683	22.2562	0.553589	0.494497	1.1195	0.262928	0.537418	RUNDC3A antisense RNA 1
BOLA3	51.9493	76.7153	0.361419	0.322901	1.11929	0.263017	0.537526	bolA family member 3
RANBP9	40.6934	422.727	-0.173459	0.154998	-1.11911	0.263094	0.5376	RAN binding protein 9
GCC1	33.6646	20.4529	-0.563124	0.503281	-1.1189	0.263181	0.5376	GRIP and coiled-coil domain containing 1
XRCC3	3.46501	7.36722	0.750335	0.670623	1.11886	0.263199	0.5376	X-ray repair cross complementing 3
LOC102723729	5.46464	27.9852	0.483807	0.432411	1.11886	0.2632	0.5376	uncharacterized LOC102723729
FMOD	0.34677	0.450675	2.89561	2.58815	1.1188	0.263226		fibromodulin
METTL21C	10.1638	10.5937	0.752817	0.672979	1.11863	0.263296	0.537721	methyltransferase like 21C
STX3	33.059	196.331	-0.204937	0.183258	-1.11829	0.263441	0.537943	syntaxin 3
C18orf65	2.25312	0.646491	2.79923	2.50325	1.11824	0.263465		ZNF516 divergent transcript
MSL2	52.0819	287.371	-0.203197	0.181743	-1.11804	0.263549	0.538087	MSL complex subunit 2
LRRC4C	51.9399	8076.88	-0.233698	0.209041	-1.11795	0.263586	0.53809	leucine rich repeat containing 4C
ELK4	35.804	104.282	-0.321945	0.288057	-1.11764	0.26372	0.538281	ETS transcription factor ELK4
CALB1	62.4449	183.72	0.899329	0.804723	1.11756	0.263753	0.538281	calbindin 1
LECT1	12.9616	56.0467	0.436607	0.390774	1.11729	0.263871	0.538446	chondromodulin
LINC00337	2.25567	0.929092	2.78032	2.48886	1.11711	0.263948		long intergenic non-protein coding RNA 337
C5orf24	107.755	184.065	-0.533162	0.477356	-1.11691	0.264035	0.538705	chromosome 5 open reading frame 24
DUSP1	150.819	55.4131	0.649744	0.581876	1.11664	0.264149	0.538865	dual specificity phosphatase 1
GYG1	23.1803	97.7346	0.265525	0.237869	1.11627	0.264307	0.539112	glycogenin 1
CMC4	5.38019	6.18306	1.072	0.96044	1.11615	0.264356		C-X9-C motif containing 4
MLEC	95.2257	167.68	-0.353772	0.31698	-1.11607	0.264392	0.539175	malectin
KRBOX4	58.4753	186.302	-0.18811	0.168554	-1.11602	0.264412	0.539175	KRAB box domain containing 4
OTX2	0.651301	0.705674	3.48492	3.12266	1.11601	0.264417		orthodenticle homeobox 2
RFX2	1.04666	14.6958	0.769344	0.689458	1.11587	0.264479	0.539237	regulatory factor X2
ARMT1	25.6915	53.6625	-0.39442	0.353541	-1.11563	0.264582	0.539247	acidic residue methyltransferase 1
SPRYD7	29.2892	82.089	-0.303996	0.27249	-1.11562	0.264585	0.539247	SPRY domain containing 7
RSPO4	16.5533	85.0801	0.528127	0.473418	1.11556	0.26461	0.539247	R-spondin 4
KLHDC2	78.4719	137.408	-0.312432	0.280079	-1.11551	0.26463	0.539247	kelch domain containing 2
PID1	31.8153	914.633	-0.170929	0.153276	-1.11517	0.264778	0.539473	phosphotyrosine interaction domain containing 1
LINC01435	5.43787	123.4	0.662375	0.594088	1.11494	0.264874	0.539594	long intergenic non-protein coding RNA 1435
UQCC2	69.6389	124.759	0.368739	0.330812	1.11465	0.265001	0.539778	ubiquinol-cytochrome c reductase complex assembly factor 2
TMEM183B	3.39995	0.679073	-2.12821	1.90962	-1.11447	0.265078		transmembrane protein 183B
B3GALT4	13.3755	2.61583	1.26167	1.13217	1.11438	0.265118		beta-1,3-galactosyltransferase 4
DNAH1	22.8072	227.424	0.329324	0.295583	1.11415	0.265214	0.540129	dynein axonemal heavy chain 1
LINC00861	4.88966	16.4281	-0.737745	0.662205	-1.11407	0.265247	0.540129	long intergenic non-protein coding RNA 861
CDK1	0.624847	1.22307	-1.81884	1.63268	-1.11403	0.265268		cyclin dependent kinase 1
UNK	31.4076	150.844	0.278136	0.249678	1.11398	0.265287	0.540129	unk zinc finger
MRGPRX3	1.59173	3.46063	1.40708	1.26311	1.11398	0.265289		MAS related GPR family member X3
LOC554223	7.58817	5.24792	0.8904	0.799336	1.11392	0.265311		major histocompatibility complex, class I, V (pseudogene)
ALPK3	7.47925	50.449	-0.316913	0.284564	-1.11368	0.265417	0.540129	alpha kinase 3
GEMIN8	35.6593	96.2207	0.299551	0.268985	1.11363	0.265437	0.540129	gem nuclear organelle associated protein 8
CXCR3	4.79188	1.43262	-1.73105	1.55453	-1.11355	0.26547		C-X-C motif chemokine receptor 3
INHBB	21.2608	14.6409	-0.654513	0.587808	-1.11348	0.265502	0.540129	inhibin subunit beta B
KLHL1	17.7701	852.823	0.715425	0.642556	1.1134	0.265535	0.540129	kelch like family member 1
EIF4E3	34.0614	300.58	0.196268	0.176279	1.1134	0.265538	0.540129	eukaryotic translation initiation factor 4E family member 3
PRR3	149.022	140.523	0.301456	0.270754	1.1134	0.265538	0.540129	proline rich 3
ZNF680	65.2293	328.448	0.307009	0.275743	1.11339	0.265541	0.540129	zinc finger protein 680
AFF3	144.998	10102.4	0.202807	0.182205	1.11307	0.265677	0.54027	AF4/FMR2 family member 3
NDUFA2	63.3323	17.7853	-0.780831	0.701519	-1.11306	0.265684	0.54027	NADH:ubiquinone oxidoreductase subunit A2
MBOAT2	18.905	326.576	-0.223227	0.200582	-1.1129	0.265752	0.540285	membrane bound O-acyltransferase domain containing 2
FXYD6-FXYD2	0.236317	1.63293	2.62814	2.36177	1.11279	0.2658		FXYD6-FXYD2 readthrough
AADACL2-AS1	0.183111	4.0733	1.58374	1.42324	1.11277	0.265807		AADACL2 antisense RNA 1
MCOLN2	2.17637	17.8439	0.786755	0.70703	1.11276	0.265811	0.540285	mucolipin 2
TERF2	28.0944	101.096	-0.313078	0.281365	-1.11271	0.265832	0.540285	telomeric repeat binding factor 2
RAB7B	2.58543	8.07501	1.45188	1.30489	1.11265	0.26586	0.540285	RAB7B, member RAS oncogene family
RNF207	46.6662	83.5655	0.437923	0.393599	1.11261	0.265875	0.540285	ring finger protein 207
NHLH1	1.80876	1.31093	2.37251	2.13303	1.11227	0.266022		nescient helix-loop-helix 1
TIMM17A	35.6409	62.4826	-0.397737	0.357635	-1.11213	0.266082	0.540629	translocase of inner mitochondrial membrane 17A
LINC00346	1.26161	0.89752	2.7465	2.46974	1.11206	0.266112		p53 regulated carcinoma associated Stat3 activating long intergenic non-protein coding transcript
LOH12CR2	25.499	4.94532	1.25543	1.12947	1.11152	0.266346		loss of heterozygosity on chromosome 12, region 2
LINC00518	0.911153	0.736063	2.42644	2.18322	1.1114	0.266396		long intergenic non-protein coding RNA 518
RPSAP52	0.144483	1.24092	2.37967	2.14119	1.11138	0.266406		ribosomal protein SA pseudogene 52
GDPD1	47.483	309.012	-0.214361	0.192883	-1.11135	0.266418	0.541185	glycerophosphodiester phosphodiesterase domain containing 1
SPDYA	30.2681	140.255	0.336628	0.302907	1.11132	0.266429	0.541185	speedy/RINGO cell cycle regulator family member A
C3orf22	0.790194	3.03686	1.3037	1.17334	1.1111	0.266524		chromosome 3 open reading frame 22
PSG4	7.22417	11.2411	0.752821	0.677575	1.11105	0.266547	0.541315	pregnancy specific beta-1-glycoprotein 4
ZSWIM7	15.5316	42.3541	-0.371197	0.33413	-1.11094	0.266596	0.541315	zinc finger SWIM-type containing 7
RAB20	9.70677	44.5597	-0.445866	0.401354	-1.1109	0.26661	0.541315	RAB20, member RAS oncogene family
CORO2B	34.7422	612.223	0.272439	0.245257	1.11083	0.266641	0.541315	coronin 2B
LINC01606	0.699219	1.23528	2.07655	1.86967	1.11065	0.266719		long intergenic non-protein coding RNA 1606
TMEM50A	30.6233	86.6968	-0.282653	0.254496	-1.11064	0.266725	0.541321	transmembrane protein 50A
CCDC58	35.5826	97.4861	-0.226416	0.203878	-1.11055	0.266764	0.541321	coiled-coil domain containing 58
TELO2	5.23519	10.6076	0.627831	0.56534	1.11054	0.266768	0.541321	telomere maintenance 2
GRP	29.3212	35.5298	-0.6868	0.618489	-1.11045	0.266806	0.541321	gastrin releasing peptide
C11orf95	30.6051	32.2097	-0.526808	0.474431	-1.1104	0.266827	0.541321	chromosome 11 open reading frame 95
TMEM5-AS1	1.46123	2.27256	-1.30309	1.17365	-1.1103	0.266871		RXYLT1 antisense RNA 1
KIF22	19.2909	33.4486	0.334204	0.301077	1.11003	0.266986	0.541567	kinesin family member 22
SNORD115-7	66.0201	0.639572	3.04565	2.74381	1.11001	0.266995		small nucleolar RNA, C/D box 115-7
KANK3	5.1565	12.4682	0.628352	0.566198	1.10977	0.267097	0.541717	KN motif and ankyrin repeat domains 3
ARL1	74.3552	127.23	-0.355463	0.320353	-1.1096	0.267173	0.541795	ADP ribosylation factor like GTPase 1
RPEL1	92.3246	22.8736	0.565935	0.510075	1.10951	0.267209	0.541795	ribulose-5-phosphate-3-epimerase like 1
SYPL2	4.29923	7.81796	0.8436	0.760419	1.10939	0.267262	0.541829	synaptophysin like 2
RALY	15.1485	159.127	0.213215	0.192241	1.10911	0.267385	0.541956	RALY heterogeneous nuclear ribonucleoprotein
SFRP1	37.1507	212.686	0.512247	0.461884	1.10904	0.267413	0.541956	secreted frizzled related protein 1
TMED3	31.6004	273.492	-0.281504	0.253849	-1.10894	0.267455	0.541956	transmembrane p24 trafficking protein 3
SAMD9L	0.778238	1.725	3.0803	2.7779	1.10886	0.267492		sterile alpha motif domain containing 9 like
SLC22A14	33.0967	140.498	0.362905	0.327283	1.10884	0.267499	0.541956	solute carrier family 22 member 14
CYS1	4.01753	11.1653	-0.700726	0.631976	-1.10879	0.267523	0.541956	cystin 1
CDH24	8.10659	10.271	0.77214	0.696418	1.10873	0.267547	0.541956	cadherin 24
LOC100131289	33.2177	5.53954	1.19796	1.08048	1.10872	0.267551		uncharacterized LOC100131289
ZSWIM1	60.9258	29.5095	-0.423211	0.381801	-1.10846	0.267662	0.542013	zinc finger SWIM-type containing 1
C19orf35	3.60266	3.24927	1.61421	1.45628	1.10844	0.26767		PEAK family member 3
TTC28-AS1	55.851	538.552	-0.157663	0.142238	-1.10844	0.26767	0.542013	TTC28 antisense RNA 1
LOC101927668	2.64995	69.2459	-0.366851	0.330971	-1.10841	0.267685	0.542013	uncharacterized LOC101927668
LOC100129148	15.9107	18.4645	0.617245	0.55697	1.10822	0.267767	0.542104	uncharacterized LOC100129148
DDIAS	0.619113	2.4643	-1.24222	1.12095	-1.10819	0.26778		DNA damage induced apoptosis suppressor
LINC01596	8.8483	3.59897	-1.2702	1.14636	-1.10803	0.267847		long intergenic non-protein coding RNA 1596
LOC101927418	0.442406	0.705486	2.86803	2.5885	1.10799	0.267868		uncharacterized LOC101927418
ACTN4	40.4159	399.93	0.312847	0.282396	1.10783	0.267936	0.542371	actinin alpha 4
MLLT4-AS1	7.02936	2.29124	-1.26692	1.1438	-1.10764	0.268017		AFDN divergent transcript
CTD-2201I18.1	0.300069	0.583457	2.95657	2.66944	1.10756	0.268051		THBS4 antisense RNA 1
GPR157	8.43816	24.5528	0.611793	0.552499	1.10732	0.268156	0.542741	G protein-coupled receptor 157
RNH1	21.6114	32.7242	0.494073	0.44625	1.10717	0.268222	0.5428	ribonuclease/angiogenin inhibitor 1
LOC728175	3.74816	5.7129	0.96644	0.872925	1.10713	0.268238		long intergenic non-protein coding RNA 2363
AGO3	37.2945	546.515	-0.14727	0.133046	-1.1069	0.268335	0.542954	argonaute RISC catalytic component 3
HTATIP2	16.9105	39.4198	0.365879	0.330573	1.1068	0.268378	0.542966	HIV-1 Tat interactive protein 2
GFOD1	67.4763	991.991	0.192231	0.1737	1.10668	0.268432	0.542966	glucose-fructose oxidoreductase domain containing 1
CNDP2	20.8487	67.5197	-0.374981	0.33886	-1.1066	0.268468	0.542966	carnosine dipeptidase 2
SLC19A3	8.34172	31.063	0.562995	0.508784	1.10655	0.268489	0.542966	solute carrier family 19 member 3
CHPF2	68.2472	51.2222	0.343919	0.310857	1.10636	0.268571	0.543057	chondroitin polymerizing factor 2
CA9	2.05661	1.80315	1.87281	1.69288	1.10629	0.268601		carbonic anhydrase 9
HERC2P10	8.18705	9.84585	0.835423	0.755302	1.10608	0.268692	0.543185	hect domain and RLD 2 pseudogene 10
TRIL	11.6209	6.99236	-1.05859	0.957072	-1.10607	0.268694		TLR4 interactor with leucine rich repeats
ZBTB40	35.0451	324.536	-0.333892	0.30188	-1.10604	0.268708	0.543185	zinc finger and BTB domain containing 40
KRTAP9-7	0.161112	2.36336	-1.20398	1.08858	-1.106	0.268725		keratin associated protein 9-7
SLC25A35	5.2715	4.39032	1.10964	1.00336	1.10593	0.268757		solute carrier family 25 member 35
RET	28.7	181.393	-0.345967	0.312863	-1.10581	0.268809	0.543314	ret proto-oncogene
COX7B2	0.326997	7.08567	0.926962	0.83837	1.10567	0.268868	0.54336	cytochrome c oxidase subunit 7B2
PROSER2	0.872943	5.09284	-1.00863	0.912305	-1.10559	0.268905		proline and serine rich 2
MAPKBP1	66.0519	416.59	0.207872	0.188065	1.10532	0.26902	0.543592	mitogen-activated protein kinase binding protein 1
DGUOK-AS1	0.978713	2.65479	1.45955	1.32092	1.10494	0.269184		DGUOK antisense RNA 1
DHX58	20.4189	27.6337	0.691214	0.625594	1.10489	0.269206	0.543892	DExH-box helicase 58
CPA5	0.62075	1.90643	2.36822	2.14373	1.10472	0.269279		carboxypeptidase A5
DNAH10	10.4425	213.232	-0.260223	0.235623	-1.1044	0.269418	0.544247	dynein axonemal heavy chain 10
ETHE1	15.8884	38.6515	0.446737	0.404614	1.10411	0.269547	0.544431	ETHE1 persulfide dioxygenase
BMPR1A	38.2968	749.765	-0.149171	0.135118	-1.104	0.269591	0.544446	bone morphogenetic protein receptor type 1A
LMO7	22.9235	639.588	-0.170375	0.154343	-1.10387	0.26965	0.54449	LIM domain 7
ARMCX6	5.63819	1.99181	-1.35439	1.22738	-1.10348	0.269821		armadillo repeat containing X-linked 6
GDI1	492.532	384.921	-0.489861	0.44393	-1.10347	0.269825	0.544729	GDP dissociation inhibitor 1
AP3S1	34.7741	291.663	-0.2126	0.192688	-1.10334	0.269879	0.544729	adaptor related protein complex 3 subunit sigma 1
PPP2R4	19.1843	88.1758	0.344869	0.312589	1.10326	0.269912	0.544729	protein phosphatase 2 phosphatase activator
GRIK1	12.0036	563.118	1.14841	1.04097	1.10321	0.269934	0.544729	glutamate ionotropic receptor kainate type subunit 1
GYPB	6.60939	17.8261	0.911643	0.826386	1.10317	0.269954	0.544729	glycophorin B (MNS blood group)
KISS1R	5.30161	2.26873	1.77379	1.60805	1.10307	0.269997		KISS1 receptor
SBK1	42.476	160.265	-0.347648	0.315169	-1.10305	0.270004	0.544756	SH3 domain binding kinase 1
TMEM133	2.36487	0.543818	3.38302	3.06757	1.10283	0.2701		Rho GTPase activating protein 42
CDCA3	8.9595	5.6336	0.882949	0.800662	1.10277	0.270125		cell division cycle associated 3
LPP-AS2	15.6381	5.16692	-0.945284	0.857459	-1.10242	0.270277		LPP antisense RNA 2
SEPT8	33.344	106.315	-0.294717	0.267351	-1.10236	0.270306	0.545236	septin 8
PATJ	29.4648	1454.67	-0.18972	0.172111	-1.10231	0.270327	0.545236	PATJ crumbs cell polarity complex component
PDXP	51.9805	50.8344	0.588358	0.53378	1.10225	0.270354	0.545236	pyridoxal phosphatase
TRIM72	1.8033	2.4137	2.11637	1.92107	1.10166	0.270609		tripartite motif containing 72
PVRL3-AS1	0.881043	2.42259	1.47791	1.34169	1.10153	0.270665		NECTIN3 antisense RNA 1
LOC101927692	25.6506	45.4253	-0.381173	0.346048	-1.1015	0.270677	0.5458	uncharacterized LOC101927692
VCL	28.7943	411.098	-0.175988	0.159782	-1.10143	0.270712	0.5458	vinculin
TBRG1	150.681	227.517	-0.256783	0.233153	-1.10135	0.270745	0.5458	transforming growth factor beta regulator 1
MDM4	78.2688	381.414	0.183913	0.167003	1.10125	0.270786	0.545808	MDM4 regulator of p53
SARS	83.2563	236.279	-0.345307	0.313586	-1.10116	0.270829	0.545819	seryl-tRNA synthetase 1
LINC00229	0.280649	0.587662	3.24761	2.94935	1.10113	0.270841		long intergenic non-protein coding RNA 229
RPN1	35.2436	128.064	-0.282383	0.256525	-1.1008	0.270983	0.546055	ribophorin I
LINC01473	22.4356	136.792	0.221211	0.20098	1.10066	0.271045	0.546105	long intergenic non-protein coding RNA 1473
MARVELD3	7.81307	14.4999	0.63531	0.57735	1.10039	0.271163	0.546156	MARVEL domain containing 3
ANAPC4	59.4109	284.694	-0.259391	0.235729	-1.10038	0.271168	0.546156	anaphase promoting complex subunit 4
LINC00971	0.269871	7.8269	1.06316	0.966204	1.10035	0.271182	0.546156	long intergenic non-protein coding RNA 971
COX7A2	63.1902	45.6089	-0.533786	0.485309	-1.09989	0.271381	0.546483	cytochrome c oxidase subunit 7A2
LOC100506804	16.7508	13.4884	0.549564	0.499734	1.09971	0.271458	0.546562	TMEM30A divergent transcript
PLAC8L1	17.9136	41.5528	0.386987	0.351975	1.09947	0.271561	0.546695	PLAC8 like 1
ZNF441	45.4313	91.0092	-0.475851	0.432958	-1.09907	0.271738	0.546977	zinc finger protein 441
EIF1AX	66.7086	139.503	-0.688561	0.626606	-1.09887	0.271823	0.547073	eukaryotic translation initiation factor 1A X-linked
KIAA0753	30.697	224.029	-0.232684	0.211825	-1.09847	0.271998	0.54735	KIAA0753
LINC01136	2.19142	1.66284	1.66466	1.51565	1.09831	0.272067		long intergenic non-protein coding RNA 1136
RCAN3AS	2.97557	2.12706	1.46425	1.33334	1.09819	0.272123		RCAN3 antisense RNA
GOPC	53.0588	260.13	-0.164732	0.150006	-1.09817	0.272128	0.547474	golgi associated PDZ and coiled-coil motif containing
GLRX2	11.9326	14.0579	-0.650315	0.592185	-1.09816	0.272134	0.547474	glutaredoxin 2
INPP1	35.163	114.953	-0.493102	0.449092	-1.098	0.272206	0.547544	inositol polyphosphate-1-phosphatase
TAS2R5	48.7614	6.48315	0.779623	0.710098	1.09791	0.272244		taste 2 receptor member 5
IZUMO2	3.02785	3.73888	1.20194	1.09487	1.0978	0.272292		IZUMO family member 2
C15orf61	97.5197	70.3259	-0.444963	0.405324	-1.0978	0.272293	0.547558	chromosome 15 open reading frame 61
ADAM5	1.1708	12.3031	0.95171	0.866967	1.09775	0.272315	0.547558	ADAM metallopeptidase domain 5 (pseudogene)
CCKAR	0.792056	0.858325	3.45643	3.14879	1.0977	0.272334		cholecystokinin A receptor
LINC01162	0.242091	5.74258	-1.08375	0.987362	-1.09762	0.27237		long intergenic non-protein coding RNA 1162
POTEF	0.229503	1.60274	2.67991	2.44166	1.09758	0.27239		POTE ankyrin domain family member F
TMEM191A	12.1058	4.89446	0.989065	0.901155	1.09755	0.2724		transmembrane protein 191A (pseudogene)
DUSP26	108.188	112.714	0.321119	0.292603	1.09746	0.272442	0.547558	dual specificity phosphatase 26
FRZB	10.4482	40.6391	-0.527708	0.480859	-1.09743	0.272454	0.547558	frizzled related protein
NAA15	44.7174	463.174	-0.167886	0.152987	-1.09739	0.27247	0.547558	N-alpha-acetyltransferase 15, NatA auxiliary subunit
RGS9	3.60342	36.8805	0.634551	0.578244	1.09738	0.272477	0.547558	regulator of G protein signaling 9
PRR13	38.5859	22.7357	0.617658	0.562884	1.09731	0.272506	0.547558	proline rich 13
GBP6	9.23531	26.0828	0.493198	0.449471	1.09729	0.272516	0.547558	guanylate binding protein family member 6
KREMEN1	8.50275	95.6527	-0.342075	0.311834	-1.09698	0.272651	0.547558	kringle containing transmembrane protein 1
DGCR6L	27.4266	19.4634	0.499539	0.45538	1.09697	0.272653	0.547558	DiGeorge syndrome critical region gene 6 like
LOC100129603	0.225649	0.462871	3.33124	3.03699	1.09689	0.272689		uncharacterized LOC100129603
TEK	20.0841	287.117	0.41563	0.378919	1.09688	0.272692	0.547558	TEK receptor tyrosine kinase
GNPDA1	34.2436	49.5035	0.372424	0.339535	1.09687	0.2727	0.547558	glucosamine-6-phosphate deaminase 1
ZNF330	56.3808	90.6465	-0.354776	0.323465	-1.0968	0.272728	0.547558	zinc finger protein 330
CLEC2A	1.04935	4.08341	1.57797	1.43873	1.09678	0.272739		C-type lectin domain family 2 member A
PTGES2	24.7708	23.036	0.483221	0.440613	1.0967	0.272771	0.547558	prostaglandin E synthase 2
LRRC43	5.12871	21.7063	0.557459	0.508307	1.0967	0.272773	0.547558	leucine rich repeat containing 43
FLJ16171	5.15969	46.1328	0.612232	0.558333	1.09654	0.272844	0.547558	long intergenic non-protein coding RNA 1951
ITGA3	31.828	131.065	0.341284	0.31124	1.09653	0.272847	0.547558	integrin subunit alpha 3
CASP1P2	0.887399	1.02207	3.41347	3.11352	1.09634	0.272931		caspase 1 pseudogene 2
ALMS1	31.2916	826.116	-0.202972	0.185147	-1.09628	0.272958	0.547706	ALMS1 centrosome and basal body associated protein
LOC339260	0.632741	3.17635	1.38763	1.26625	1.09585	0.273142		uncharacterized LOC339260
NCDN	130.481	136.954	0.33446	0.305314	1.09546	0.273315	0.548348	neurochondrin
LINC00474	0.388162	1.77174	1.799	1.64257	1.09523	0.273414		long intergenic non-protein coding RNA 474
TAGLN3	46.7731	81.7354	0.676086	0.617388	1.09507	0.273484	0.548407	transgelin 3
SPINT1	6.0788	9.79868	0.819358	0.748232	1.09506	0.273491	0.548407	serine peptidase inhibitor, Kunitz type 1
CPB2	3.72074	22.5956	0.578399	0.528229	1.09498	0.273526	0.548407	carboxypeptidase B2
CNNM1	50.2369	385.65	0.251818	0.229982	1.09495	0.27354	0.548407	cyclin and CBS domain divalent metal cation transport mediator 1
PELI3	12.8788	17.3832	0.801562	0.732057	1.09495	0.273541	0.548407	pellino E3 ubiquitin protein ligase family member 3
MORC1	0.321127	6.16996	1.54947	1.41526	1.09483	0.27359		MORC family CW-type zinc finger 1
C2orf47	41.0804	41.6763	0.306913	0.280338	1.0948	0.273606	0.548407	matrix AAA peptidase interacting protein 1
CHMP2B	84.8058	281.124	-0.423348	0.386692	-1.0948	0.273606	0.548407	charged multivesicular body protein 2B
OBSCN	13.2716	267.433	0.257289	0.235073	1.09451	0.273733	0.548587	obscurin, cytoskeletal calmodulin and titin-interacting RhoGEF
DGUOK	39.886	150.054	0.258172	0.235918	1.09433	0.273811	0.548668	deoxyguanosine kinase
LOC105370306	0.189511	2.25274	-1.53403	1.40196	-1.09421	0.273864		long intergenic non-protein coding RNA 373
IL20RB	2.73903	17.0685	-0.50982	0.465976	-1.09409	0.273915	0.548801	interleukin 20 receptor subunit beta
MIR4496	112.105	0.84647	3.12597	2.85759	1.09392	0.273991		microRNA 4496
MTTP	1.14858	7.93415	0.722101	0.660132	1.09387	0.274011	0.548918	microsomal triglyceride transfer protein
CLEC6A	0.644731	1.69989	1.97159	1.80267	1.0937	0.274085		C-type lectin domain containing 6A
TNNC1	1.30782	0.436443	3.63323	3.32199	1.09369	0.274091		troponin C1, slow skeletal and cardiac type
MRPS11	101.907	133.252	0.262932	0.240437	1.09356	0.274149	0.54912	mitochondrial ribosomal protein S11
DIO2-AS1	7.23674	206.473	0.394028	0.360422	1.09324	0.274288	0.549324	DIO2 antisense RNA 1
TMEM236	1.22433	7.05158	-0.843859	0.772006	-1.09307	0.274362	0.549397	transmembrane protein 236
C15orf43	0.350278	1.05896	2.58378	2.36456	1.09271	0.274521		telomere repeat binding bouquet formation protein 2
SLC25A45	0.538668	0.534153	-2.05424	1.88008	-1.09263	0.274554		solute carrier family 25 member 45
PDLIM3	2.70813	11.0803	-0.843506	0.772451	-1.09199	0.274839	0.550133	PDZ and LIM domain 3
ERVH48-1	143.455	140.819	0.408139	0.373786	1.0919	0.274875	0.550133	endogenous retrovirus group 48 member 1
FLOT2	56.6325	123.741	0.273769	0.250726	1.0919	0.274876	0.550133	flotillin 2
PACSIN2	19.5135	335.299	0.202234	0.185213	1.0919	0.274879	0.550133	protein kinase C and casein kinase substrate in neurons 2
RPUSD2	10.3331	6.56963	-0.898216	0.823012	-1.09138	0.275107		RNA pseudouridine synthase domain containing 2
TIMM9	46.5743	103.952	0.215537	0.197513	1.09125	0.275161	0.550622	translocase of inner mitochondrial membrane 9
MRPS6	40.1087	322.141	-0.236613	0.216858	-1.0911	0.275229	0.550623	mitochondrial ribosomal protein S6
ZBTB8B	6.14584	16.195	-0.590623	0.541318	-1.09108	0.275237	0.550623	zinc finger and BTB domain containing 8B
UBXN2B	95.0974	445.854	-0.198633	0.182072	-1.09096	0.27529	0.550645	UBX domain protein 2B
HCFC2	41.7149	205.937	-0.307253	0.281654	-1.09089	0.275323	0.550645	host cell factor C2
ATAD3C	0.914921	2.21334	1.50448	1.37927	1.09078	0.27537		ATPase family AAA domain containing 3C
GUSBP9	2.69212	39.4168	0.62545	0.573558	1.09047	0.275505	0.550935	GUSB pseudogene 17
KIR3DX1	0.356212	0.543882	2.51645	2.30806	1.09029	0.275587		killer cell immunoglobulin like receptor, three Ig domains X1 (pseudogene)
CLPTM1L	24.6857	80.5958	0.432963	0.397137	1.09021	0.27562	0.55099	CLPTM1 like
LSM10	27.2531	14.4485	0.592318	0.543365	1.09009	0.275672	0.55099	LSM10, U7 small nuclear RNA associated
ADAM8	5.73845	9.74822	0.672064	0.616526	1.09008	0.275677	0.55099	ADAM metallopeptidase domain 8
LOC100506136	50.5499	252.537	0.488069	0.447741	1.09007	0.275682	0.55099	SEM1 26S proteasome complex subunit
SPOCK3	11.2796	657.303	0.50175	0.46037	1.08989	0.275764	0.551053	SPARC (osteonectin), cwcv and kazal like domains proteoglycan 3
ATP5O	94.7455	138.403	-0.341752	0.313584	-1.08983	0.275789	0.551053	ATP synthase peripheral stalk subunit OSCP
PRKAR1B	31.4864	665.819	0.211607	0.194245	1.08939	0.275984	0.551367	protein kinase cAMP-dependent type I regulatory subunit beta
S1PR3	1.98142	3.06898	-1.28484	1.18	-1.08885	0.27622		sphingosine-1-phosphate receptor 3
EEF1DP3	13.2609	171.957	0.549439	0.504608	1.08884	0.276223	0.551663	eukaryotic translation elongation factor 1 delta pseudogene 3
LOC100288254	2.4154	3.67738	1.20858	1.11002	1.08879	0.276245		uncharacterized LOC100288254
DYNC1I2	96.1824	696.053	-0.212493	0.195174	-1.08873	0.276271	0.551663	dynein cytoplasmic 1 intermediate chain 2
TUBB1	16.0092	13.9743	-0.597796	0.549088	-1.08871	0.276283	0.551663	tubulin beta 1 class VI
RPS7	78.6204	53.232	-0.679234	0.623937	-1.08863	0.276319	0.551663	ribosomal protein S7
SNRPB2	27.2229	38.2709	-0.46204	0.424426	-1.08862	0.27632	0.551663	small nuclear ribonucleoprotein polypeptide B2
ANO6	18.8314	489.708	-0.249233	0.228978	-1.08846	0.276393	0.551666	anoctamin 6
FAF1	38.2587	2316.85	-0.131178	0.120518	-1.08845	0.276397	0.551666	Fas associated factor 1
LINC01137	11.134	25.5793	0.496886	0.456615	1.08819	0.276509	0.551732	long intergenic non-protein coding RNA 1137
ZNF644	62.4828	778.017	-0.160199	0.147217	-1.08818	0.276514	0.551732	zinc finger protein 644
RCCD1	28.5385	27.2715	0.457114	0.420096	1.08812	0.276542	0.551732	RCC1 domain containing 1
DCHS2	10.569	200.423	-0.652735	0.599959	-1.08796	0.276611	0.551753	dachsous cadherin-related 2
TFAM	61.6595	102.654	-0.450229	0.413841	-1.08793	0.276628	0.551753	transcription factor A, mitochondrial
FANCF	43.9918	17.1033	-0.538387	0.494966	-1.08773	0.276716	0.551854	FA complementation group F
PRAMEF20	13.4887	17.1758	0.792622	0.728788	1.08759	0.276776	0.551899	PRAME family member 20
SPAG6	0.350249	3.12693	-1.30794	1.20264	-1.08756	0.276787		sperm associated antigen 6
OCM	3.66556	2.48403	1.52817	1.40517	1.08754	0.2768		oncomodulin
MON1B	45.3497	47.1104	-0.311473	0.286425	-1.08745	0.276839	0.551949	MON1 homolog B, secretory trafficking associated
ERVW-1	39.935	45.3824	-0.357192	0.328501	-1.08734	0.276887	0.55197	endogenous retrovirus group W member 1, envelope
PMVK	11.9218	17.4865	0.584546	0.537668	1.08719	0.276954	0.552028	phosphomevalonate kinase
KLF13	15.4964	200.912	0.299551	0.275572	1.08702	0.27703	0.552052	Kruppel like factor 13
APBB3	72.9899	54.6403	0.36958	0.340012	1.08696	0.277054	0.552052	amyloid beta precursor protein binding family B member 3
FAM153C	17.493	86.9198	-0.336549	0.309639	-1.08691	0.277079	0.552052	protein FAM153C
MLKL	0.733235	2.64805	1.75739	1.61709	1.08676	0.277143		mixed lineage kinase domain like pseudokinase
TCFL5	28.8799	70.3108	0.311924	0.287024	1.08675	0.277146	0.552111	transcription factor like 5
SLC23A3	3.57632	3.62497	1.19346	1.09826	1.08669	0.277174		solute carrier family 23 member 3
ATP6V0A1	200.88	1509.4	-0.153436	0.141206	-1.08662	0.277207	0.552158	ATPase H+ transporting V0 subunit a1
ZNF551	88.9921	82.3804	0.340188	0.313128	1.08642	0.277294	0.552257	zinc finger protein 551
CTAGE6	7.79068	2.27145	1.61793	1.48955	1.08619	0.277396		CTAGE family member 6
TEKT2	3.34044	1.53405	3.19451	2.9414	1.08605	0.277456		tektin 2
CMTM6	20.9075	52.2369	-0.395649	0.364344	-1.08592	0.277514	0.552536	CKLF like MARVEL transmembrane domain containing 6
UBE2W	63.7309	742.586	-0.222129	0.20456	-1.08589	0.27753	0.552536	ubiquitin conjugating enzyme E2 W
LOC101927365	88.4945	65.8574	0.317147	0.292088	1.08579	0.27757	0.552536	uncharacterized LOC101927365
NCBP1	69.4509	324.178	-0.260043	0.239503	-1.08576	0.277584	0.552536	nuclear cap binding protein subunit 1
HNF4A	0.275095	2.68427	1.52989	1.40915	1.08568	0.27762		hepatocyte nuclear factor 4 alpha
DCST1	1.46104	2.99482	1.3549	1.2482	1.08549	0.277706		DC-STAMP domain containing 1
THEM6	41.0141	46.4291	0.350191	0.322653	1.08535	0.277767	0.552805	thioesterase superfamily member 6
CD40	38.0765	50.6773	-0.427191	0.393633	-1.08525	0.277809	0.552805	CD40 molecule
GABRG1	0.717432	7.67345	0.826133	0.761272	1.0852	0.277833	0.552805	gamma-aminobutyric acid type A receptor subunit gamma1
NPIPB11	46.9841	125.891	0.367405	0.338667	1.08486	0.277984	0.5529	nuclear pore complex interacting protein family member B11
GPANK1	14.7076	9.05553	0.708761	0.65334	1.08483	0.277998	0.5529	G-patch domain and ankyrin repeats 1
PHOSPHO2-KLHL23	19.7702	132.547	0.246551	0.227272	1.08483	0.277998	0.5529	PHOSPHO2-KLHL23 readthrough
RPL37A	262.41	87.7322	-0.892353	0.822633	-1.08475	0.278031	0.5529	ribosomal protein L37a
DENND2C	0.534122	5.43019	1.24286	1.14606	1.08446	0.278161		DENN domain containing 2C
ESPN	0.72627	3.13457	1.16459	1.07394	1.08441	0.278181		espin
CEP120	31.6792	290.816	-0.167501	0.154466	-1.08439	0.27819	0.553142	centrosomal protein 120
MITD1	53.6377	74.1531	0.3443	0.317544	1.08426	0.278249	0.553184	microtubule interacting and trafficking domain containing 1
ZNF507	73.1086	358.837	-0.156609	0.144464	-1.08407	0.278332	0.553274	zinc finger protein 507
ITIH5	0.217251	2.90225	1.71919	1.58657	1.08359	0.278548		inter-alpha-trypsin inhibitor heavy chain 5
LOC101927274	4.36912	11.8011	0.904474	0.834711	1.08358	0.278552	0.553636	long intergenic non-protein coding RNA 2071
C1orf141	0.518833	2.56139	1.44734	1.33572	1.08357	0.278556		chromosome 1 open reading frame 141
MIR181C	36.7754	0.522119	4.18597	3.86315	1.08356	0.278558		microRNA 181c
IER5L	3.83322	1.20884	2.53751	2.34188	1.08354	0.278571		immediate early response 5 like
NT5DC2	2.62666	3.35221	1.15589	1.06699	1.08332	0.278668		5'-nucleotidase domain containing 2
NARFL	15.0656	20.4317	0.513788	0.474303	1.08325	0.278699	0.553853	cytosolic iron-sulfur assembly component 3
BAZ1A	16.666	235.315	-0.227325	0.209874	-1.08315	0.278742	0.553865	bromodomain adjacent to zinc finger domain 1A
MIR99AHG	31.986	1983.63	-0.215683	0.199199	-1.08275	0.278919	0.55414	mir-99a-let-7c cluster host gene
KLF10	8.2866	6.96743	-0.700198	0.646765	-1.08262	0.278979		Kruppel like factor 10
CSPG5	45.7748	96.1063	-0.352626	0.32572	-1.08261	0.278983	0.554175	chondroitin sulfate proteoglycan 5
HSF1	18.9796	53.2075	0.488423	0.451182	1.08254	0.279012	0.554175	heat shock transcription factor 1
WDR55	40.8962	29.5322	-0.381801	0.352756	-1.08234	0.279102	0.554279	WD repeat domain 55
TMPRSS11B	0.941656	2.25414	1.92049	1.77461	1.08221	0.279161		transmembrane serine protease 11B
MTHFD2P1	0.781022	2.69655	1.27261	1.1762	1.08197	0.279268		methylenetetrahydrofolate dehydrogenase (NADP+ dependent) 2, methenyltetrahydrofolate cyclohydrolase pseudogene 1
ACTL6B	38.4089	61.1257	0.335856	0.310431	1.0819	0.279295	0.55435	actin like 6B
LINC01588	2.75831	8.27929	0.918937	0.849413	1.08185	0.279319	0.55435	long intergenic non-protein coding RNA 1588
ZNF845	7.83647	19.6094	-0.462168	0.427224	-1.08179	0.279344	0.55435	zinc finger protein 845
BGN	2.19862	3.79039	-1.03397	0.955825	-1.08175	0.279363		biglycan
LOC102724596	5.0708	11.4776	0.800884	0.740361	1.08175	0.279365	0.55435	uncharacterized LOC102724596
ZNF512B	17.6978	28.5033	0.448494	0.414605	1.08174	0.279368	0.55435	zinc finger protein 512B
ZNF18	33.4206	78.3786	-0.307768	0.284525	-1.08169	0.27939	0.55435	zinc finger protein 18
DUSP8	13.9952	30.7782	0.46839	0.433028	1.08166	0.279402	0.55435	dual specificity phosphatase 8
INO80B-WBP1	0.545523	0.375323	3.37487	3.12015	1.08164	0.279414		INO80B-WBP1 readthrough (NMD candidate)
LOC729218	20.0504	101.472	0.370693	0.34277	1.08146	0.279492	0.554454	uncharacterized LOC729218
C1orf174	16.2839	21.1875	-0.590212	0.545922	-1.08113	0.27964	0.554672	chromosome 1 open reading frame 174
BRICD5	25.0457	5.47975	0.946737	0.875899	1.08087	0.279753		BRICHOS domain containing 5
CFB	23.5805	16.7661	0.640629	0.592742	1.08079	0.27979	0.554896	complement factor B
FOCAD	73.6481	2871.41	-0.188394	0.174347	-1.08057	0.279888	0.555014	focadhesin
PIWIL3	0.309894	2.10811	1.59162	1.47316	1.08042	0.279957		piwi like RNA-mediated gene silencing 3
CDC27	75.1843	624.377	-0.194652	0.180165	-1.08041	0.27996	0.555083	cell division cycle 27
ADGRD1	2.37199	53.0149	-0.504201	0.466714	-1.08032	0.279999	0.555085	adhesion G protein-coupled receptor D1
TNFRSF17	15.3009	5.38238	1.6387	1.51703	1.0802	0.280052		TNF receptor superfamily member 17
EFCAB10	22.5602	42.9277	0.330153	0.305662	1.08013	0.280086	0.555183	EF-hand calcium binding domain 10
C3orf80	26.8275	8.44694	-0.930354	0.861508	-1.07991	0.280181	0.555213	chromosome 3 open reading frame 80
SPATA1	16.6247	97.6118	0.322875	0.298985	1.0799	0.280185	0.555213	spermatogenesis associated 1
SNORD113-1	1554.85	12.3684	-0.782835	0.724957	-1.07984	0.280215	0.555213	small nucleolar RNA, C/D box 113-1
LOC100129973	0.513626	1.52327	1.56278	1.44739	1.07973	0.280264		competing endogenous lncRNA 1 for miR-4707-5p and miR-4767
HACD2	23.6028	248.037	0.215452	0.19958	1.07953	0.280351	0.555409	3-hydroxyacyl-CoA dehydratase 2
LINC01611	0.0927038	0.587306	2.64904	2.454	1.07948	0.280375		long intergenic non-protein coding RNA 1611
ZNF688	15.2336	4.79157	0.914102	0.847131	1.07906	0.280562		zinc finger protein 688
LOC105369921	0.191143	1.62052	2.3	2.132	1.0788	0.280677		uncharacterized LOC105369921
NDUFA8	24.5539	77.8475	-0.244875	0.226997	-1.07876	0.280694	0.556012	NADH:ubiquinone oxidoreductase subunit A8
ELMOD2	45.4524	155.982	0.222026	0.205839	1.07864	0.280749	0.556017	ELMO domain containing 2
CNTNAP1	89.5454	183.961	0.302567	0.280528	1.07856	0.280782	0.556017	contactin associated protein 1
SF1	148.976	247.448	-0.184758	0.17131	-1.0785	0.280812	0.556017	splicing factor 1
AGBL4	41.5595	7249.31	-0.178477	0.165501	-1.07841	0.280852	0.556017	ATP/GTP binding protein like 4
PLS3-AS1	2.40827	12.0367	1.00155	0.928798	1.07833	0.280885	0.556017	PLS3 antisense RNA 1
ENPP6	1.38403	20.6442	0.5776	0.535712	1.07819	0.280949	0.556067	ectonucleotide pyrophosphatase/phosphodiesterase 6
LOC101929172	3.50376	4.86445	2.8416	2.63602	1.07799	0.281038		uncharacterized LOC101929172
RAB29	28.5532	25.6528	-0.536926	0.498203	-1.07773	0.281156	0.556374	RAB29, member RAS oncogene family
ARPC5	36.727	42.6455	-0.455985	0.42312	-1.07767	0.281179	0.556374	actin related protein 2/3 complex subunit 5
GCKR	3.76219	11.7374	0.654298	0.607188	1.07759	0.281218	0.556375	glucokinase regulator
NHLRC3	110.753	152.079	0.194604	0.180637	1.07732	0.281337	0.556421	NHL repeat containing 3
CYLD	45.2705	317.153	-0.191849	0.178087	-1.07728	0.281357	0.556421	CYLD lysine 63 deubiquitinase
WSCD2	16.1541	230.542	0.770918	0.715652	1.07722	0.28138	0.556421	WSC domain containing 2
CLPB	19.6912	329.021	0.205098	0.1904	1.0772	0.281393	0.556421	caseinolytic mitochondrial matrix peptidase chaperone subunit B
MPI	56.7123	63.4863	0.323466	0.300383	1.07685	0.281549	0.556608	mannose phosphate isomerase
NWD1	0.832768	9.61818	0.767065	0.712346	1.07682	0.281563	0.556608	NACHT and WD repeat domain containing 1
TDRD1	0.806124	5.3168	1.59642	1.48262	1.07676	0.281589		tudor domain containing 1
CDH22	38.0096	599.354	-0.450835	0.418817	-1.07645	0.281726	0.556856	cadherin 22
STAT2	66.9467	147.05	0.465994	0.433012	1.07617	0.281852	0.557029	signal transducer and activator of transcription 2
FCGR1CP	1.25412	1.34068	-1.37422	1.27706	-1.07608	0.281891		Fc fragment of IgG receptor Ic, pseudogene
RAD51AP2	3.99582	3.44319	1.34967	1.25441	1.07594	0.281955		RAD51 associated protein 2
SEPT14	0.551552	4.63508	1.19097	1.10694	1.07591	0.281967		septin 14
NIPA1	43.9761	224.828	-0.205979	0.191457	-1.07585	0.281995	0.557134	NIPA magnesium transporter 1
SSU72	27.3769	107.924	0.240322	0.223379	1.07585	0.281996	0.557134	SSU72 homolog, RNA polymerase II CTD phosphatase
C10orf90	0.719854	8.32978	-1.03171	0.959018	-1.0758	0.282019	0.557134	chromosome 10 open reading frame 90
RAB8B	21.446	194.759	-0.205924	0.19148	-1.07543	0.282182	0.557381	RAB8B, member RAS oncogene family
VSX1	15.7004	21.5694	0.824579	0.766837	1.0753	0.282241	0.557423	visual system homeobox 1
SAMD10	17.2746	11.1712	0.629044	0.58506	1.07518	0.282295	0.557427	sterile alpha motif domain containing 10
DCDC2C	0.766555	12.882	0.861273	0.801091	1.07513	0.282319	0.557427	doublecortin domain containing 2C
CHRNB4	1.51657	3.09596	1.99974	1.86016	1.07503	0.28236		cholinergic receptor nicotinic beta 4 subunit
NTRK1	0.688775	5.20888	1.02839	0.956659	1.07498	0.282385		neurotrophic receptor tyrosine kinase 1
SYNDIG1	43.5758	1011.28	-0.278894	0.259452	-1.07493	0.282404	0.55752	synapse differentiation inducing 1
MSMP	54.0672	8.35085	0.671873	0.625121	1.07479	0.28247	0.557575	microseminoprotein, prostate associated
CASQ1	3.80388	4.80414	1.05696	0.983441	1.07476	0.282483		calsequestrin 1
PHLDB1	14.4266	89.314	0.388796	0.361773	1.0747	0.282511	0.557582	pleckstrin homology like domain family B member 1
CFAP58	4.88406	58.3072	0.299454	0.278725	1.07437	0.282655	0.557645	cilia and flagella associated protein 58
CMTM2	13.7228	14.2327	0.586544	0.545963	1.07433	0.282675	0.557645	CKLF like MARVEL transmembrane domain containing 2
SULT1B1	0.124246	0.486335	3.6188	3.36867	1.07425	0.28271		sulfotransferase family 1B member 1
TIMM10B	237.329	90.1958	-0.337635	0.3143	-1.07424	0.282713	0.557645	translocase of inner mitochondrial membrane 10B
CCDC9	6.82615	12.5034	0.665333	0.619401	1.07415	0.282753	0.557645	coiled-coil domain containing 9
FOXR1	2.59648	3.00487	-1.41343	1.31595	-1.07407	0.282791		forkhead box R1
PEX11B	44.2563	39.3534	-0.45664	0.425153	-1.07406	0.282796	0.557645	peroxisomal biogenesis factor 11 beta
NAT9	56.3343	38.5973	0.389163	0.362335	1.07404	0.282803	0.557645	N-acetyltransferase 9 (putative)
TMEM51	5.25635	41.4013	0.768775	0.715785	1.07403	0.282809	0.557645	transmembrane protein 51
LINC01111	0.205616	2.87428	1.30765	1.21769	1.07388	0.282876		long intergenic non-protein coding RNA 1111
KCTD17	8.84013	12.3297	0.737889	0.687239	1.0737	0.282957	0.557771	potassium channel tetramerization domain containing 17
SCN9A	21.3495	445.579	0.361221	0.336447	1.07363	0.282987	0.557771	sodium voltage-gated channel alpha subunit 9
BAG6	30.4453	48.5874	0.472696	0.440285	1.07361	0.282996	0.557771	BAG cochaperone 6
PPP1R12C	41.8425	134.84	0.37426	0.348619	1.07355	0.283025	0.557771	protein phosphatase 1 regulatory subunit 12C
PARK2	39.1076	6304.65	0.231353	0.215562	1.07325	0.283158	0.557848	parkin RBR E3 ubiquitin protein ligase
SLC7A7	2.8708	15.679	0.62775	0.584908	1.07325	0.28316	0.557848	solute carrier family 7 member 7
LTB4R	19.7822	15.559	-0.652351	0.607851	-1.07321	0.283178	0.557848	leukotriene B4 receptor
PRB3	9.4239	4.02581	-1.02493	0.955044	-1.07317	0.283194		proline rich protein BstNI subfamily 3
LINC00378	0.647687	1.70311	1.96039	1.8269	1.07307	0.28324		long intergenic non-protein coding RNA 378
ZNF879	11.1272	14.1653	-0.579101	0.539765	-1.07288	0.283326	0.558066	zinc finger protein 879
LINC00271	10.4519	233.152	0.405427	0.377944	1.07272	0.283398	0.558132	long intergenic non-protein coding RNA 271
LRTOMT	10.7766	38.8992	0.426513	0.397684	1.07249	0.283499	0.558229	leucine rich transmembrane and O-methyltransferase domain containing
C2orf69	41.4665	82.3786	-0.295016	0.275089	-1.07244	0.283523	0.558229	chromosome 2 open reading frame 69
ZP1	4.80314	4.73116	1.03708	0.967102	1.07236	0.283558		zona pellucida glycoprotein 1
PHKB	39.9246	1112.5	-0.184942	0.172486	-1.07221	0.283624	0.558268	phosphorylase kinase regulatory subunit beta
THUMPD1	78.5533	77.1271	-0.423522	0.395002	-1.0722	0.28363	0.558268	THUMP domain containing 1
OR2M1P	69.2457	5.29732	-1.06792	0.996009	-1.0722	0.283632		olfactory receptor family 2 subfamily M member 1 pseudogene
ZNF76	39.0276	166.095	0.246844	0.230248	1.07207	0.283686	0.558268	zinc finger protein 76
KIF7	13.8448	45.0804	0.474553	0.442657	1.07206	0.283695	0.558268	kinesin family member 7
NPIPA5	9.69263	16.2743	0.55711	0.519718	1.07195	0.283744	0.55829	nuclear pore complex interacting protein family member A5
EIF3C	0.497191	2.81236	1.25511	1.17101	1.07182	0.2838		eukaryotic translation initiation factor 3 subunit C
ZNF827	48.1579	1024.96	-0.198865	0.185542	-1.07181	0.283806	0.558337	zinc finger protein 827
CHODL	0.604634	25.4254	0.514867	0.480437	1.07166	0.283871	0.558389	chondrolectin
FABP3	100.417	93.3684	0.297437	0.2776	1.07146	0.283965	0.558499	fatty acid binding protein 3
OR56B1	4.15864	0.559666	3.4144	3.18697	1.07136	0.284007		olfactory receptor family 56 subfamily B member 1
MET	3.85335	55.8505	-0.545101	0.508835	-1.07127	0.284047	0.558516	MET proto-oncogene, receptor tyrosine kinase
ZBTB34	40.1929	120.804	-0.270288	0.252327	-1.07118	0.284086	0.558516	zinc finger and BTB domain containing 34
SP100	0.538909	8.62469	0.948041	0.885078	1.07114	0.284108	0.558516	SP100 nuclear antigen
FPGS	22.056	29.6592	0.597871	0.558189	1.07109	0.284128	0.558516	folylpolyglutamate synthase
TRPM4	22.6943	143.94	-0.45738	0.427054	-1.07101	0.284163	0.558516	transient receptor potential cation channel subfamily M member 4
BNIP1	11.7664	27.5924	0.414269	0.386856	1.07086	0.284232	0.558521	BCL2 interacting protein 1
MECOM	0.204254	14.6423	0.78978	0.737534	1.07084	0.284242	0.558521	MDS1 and EVI1 complex locus
DCPS	12.4802	62.3226	0.337043	0.314776	1.07074	0.284287	0.558535	decapping enzyme, scavenger
ZNF564	39.686	122.276	0.254077	0.237313	1.07064	0.284332	0.558548	zinc finger protein 564
LINC00701	0.372615	0.71002	3.07457	2.87175	1.07063	0.284338		long intergenic non-protein coding RNA 701
RHBDF1	1.71419	3.03366	1.51059	1.41116	1.07047	0.284409		rhomboid 5 homolog 1
ZNF492	0.786855	3.04892	1.01019	0.943982	1.07014	0.284557		zinc finger protein 492
ABCC4	1.28835	42.7883	0.443806	0.414753	1.07005	0.284597	0.558753	ATP binding cassette subfamily C member 4
LINC01515	1.56037	35.7465	0.442982	0.41402	1.06995	0.28464	0.558753	long intergenic non-protein coding RNA 1515
KLF5	1.73605	4.48021	1.10361	1.03151	1.0699	0.284666		Kruppel like factor 5
ZBED3-AS1	21.7192	159.314	0.332497	0.310787	1.06986	0.284684	0.558753	ZBED3 antisense RNA 1
SCOC	12.6596	187.837	-0.650046	0.607607	-1.06985	0.284688	0.558753	short coiled-coil protein
SRBD1	10.7155	276.513	-0.2674	0.249982	-1.06968	0.284764	0.558753	S1 RNA binding domain 1
MSMO1	69.2061	122.352	-0.382798	0.357866	-1.06967	0.284769	0.558753	methylsterol monooxygenase 1
TPTE2P5	41.4134	601.404	0.215346	0.201331	1.06961	0.284795	0.558753	transmembrane phosphoinositide 3-phosphatase and tensin homolog 2 pseudogene 5
TMEM102	3.63866	1.05048	-2.82155	2.63798	-1.06959	0.284805		transmembrane protein 102
RNF125	3.01961	19.6143	0.655999	0.613323	1.06958	0.284808	0.558753	ring finger protein 125
HINT3	90.7029	257.557	-0.486942	0.455313	-1.06947	0.284859	0.558753	histidine triad nucleotide binding protein 3
LINC01237	3.95139	90.0681	0.489682	0.457889	1.06943	0.284874	0.558753	long intergenic non-protein coding RNA 1237
ACOT11	20.9381	214.899	0.36723	0.343394	1.06941	0.284883	0.558753	acyl-CoA thioesterase 11
BRAP	41.1388	213.3	-0.181423	0.169653	-1.06937	0.284901	0.558753	BRCA1 associated protein
COPS6	79.9631	30.613	-0.601328	0.562352	-1.06931	0.284931	0.558753	COP9 signalosome subunit 6
EVC2	0.286862	5.25154	1.21569	1.1372	1.06903	0.285057		EvC ciliary complex subunit 2
DUSP10	154.704	735.46	-0.281813	0.263617	-1.06902	0.285059	0.55886	dual specificity phosphatase 10
LOC105369781	37.1614	65.428	0.396743	0.371135	1.069	0.28507	0.55886	uncharacterized LOC105369781
PPCS	53.7717	105.838	-0.205212	0.191985	-1.0689	0.285116	0.55886	phosphopantothenoylcysteine synthetase
CARNS1	12.7418	15.2622	0.604413	0.56548	1.06885	0.285137	0.55886	carnosine synthase 1
SLC2A13	25.993	1066.56	-0.22419	0.209803	-1.06857	0.285262	0.559029	solute carrier family 2 member 13
L3MBTL2	18.1437	55.6583	0.432056	0.404441	1.06828	0.285394	0.559214	L3MBTL histone methyl-lysine binding protein 2
LOC100289473	13.7185	10.3027	0.800039	0.748985	1.06816	0.285446	0.559241	cytoskeleton associated protein 2-like pseudogene
FGFR4	1.68629	2.2966	1.53744	1.43947	1.06806	0.285495		fibroblast growth factor receptor 4
CREB3	32.2189	18.2165	-0.547514	0.51267	-1.06797	0.285536	0.559342	cAMP responsive element binding protein 3
PLEKHA1	41.4811	281.988	-0.196696	0.184197	-1.06786	0.285585	0.559364	pleckstrin homology domain containing A1
TBC1D12	29.6694	462.76	-0.160046	0.149905	-1.06765	0.285679	0.559441	TBC1 domain family member 12
CFD	17.3816	7.9994	0.947829	0.887811	1.0676	0.2857	0.559441	complement factor D
ACKR3	1.89959	2.72847	-1.80097	1.68767	-1.06713	0.285912		atypical chemokine receptor 3
MGST3	174.548	515.936	0.29706	0.27839	1.06707	0.285942	0.559819	microsomal glutathione S-transferase 3
NUPL2	64.7659	144.252	-0.318852	0.298829	-1.067	0.28597	0.559819	nucleoporin 42
REC114	13.9538	191.577	0.385638	0.361494	1.06679	0.286066	0.559933	REC114 meiotic recombination protein
ZNF784	17.0499	7.74884	0.716699	0.67204	1.06645	0.286219	0.560158	zinc finger protein 784
OTUB1	22.5063	34.2338	0.390297	0.366081	1.06615	0.286356	0.560351	OTU deubiquitinase, ubiquitin aldehyde binding 1
PICALM	79.4302	1038.71	-0.132073	0.123926	-1.06575	0.286539	0.560634	phosphatidylinositol binding clathrin assembly protein
SLFN11	5.4809	14.6806	0.705555	0.662138	1.06557	0.286618	0.56071	schlafen family member 11
ZPR1	21.4	25.2073	-0.703599	0.660352	-1.06549	0.286654	0.56071	ZPR1 zinc finger
SHF	27.2706	111.411	0.342225	0.321266	1.06524	0.286769	0.560861	Src homology 2 domain containing F
RASGRF2-AS1	13.4151	20.8714	0.5033	0.47254	1.0651	0.286832	0.560861	RASGRF2 antisense RNA 1
STARD13	12.3269	824.981	0.260936	0.244995	1.06507	0.286846	0.560861	StAR related lipid transfer domain containing 13
LDHC	0.776265	3.60962	1.58168	1.48548	1.06476	0.286983		lactate dehydrogenase C
SRGAP2-AS1	3.07204	101.189	-0.360873	0.338928	-1.06475	0.28699	0.561068	SRGAP2 antisense RNA 1
VSIG1	0.602884	2.37129	-1.24225	1.16682	-1.06465	0.287035		V-set and immunoglobulin domain containing 1
MTERF4	36.924	66.5185	-0.373324	0.350735	-1.06441	0.287145	0.561297	mitochondrial transcription termination factor 4
SRXN1	48.9356	39.0032	-0.404122	0.379743	-1.0642	0.287238	0.561404	sulfiredoxin 1
C3orf18	26.318	40.2482	0.394399	0.370635	1.06412	0.287276	0.561404	chromosome 3 open reading frame 18
ADRB1	6.54232	2.1874	-1.73959	1.63497	-1.06399	0.287332		adrenoceptor beta 1
ZCCHC7	84.0208	2319.52	-0.0989198	0.0929743	-1.06395	0.287352	0.561437	zinc finger CCHC-type containing 7
CFAP43	23.4643	280.568	0.290719	0.273255	1.06391	0.28737	0.561437	cilia and flagella associated protein 43
TOP1MT	7.3591	43.934	0.434956	0.408892	1.06374	0.287445	0.561509	DNA topoisomerase I mitochondrial
RUSC1	73.4148	87.8325	0.401997	0.377981	1.06354	0.287538	0.561524	RUN and SH3 domain containing 1
SCYL1	27.1665	45.134	0.435861	0.409824	1.06353	0.28754	0.561524	SCY1 like pseudokinase 1
LEXM	2.97543	12.1727	0.795117	0.747682	1.06344	0.287581	0.561524	lymphocyte expansion molecule
ST7-AS1	13.9481	2.99276	1.47211	1.38433	1.06341	0.287596		ST7 antisense RNA 1
NDUFA3	84.7187	39.8838	0.457263	0.430005	1.06339	0.287605	0.561524	NADH:ubiquinone oxidoreductase subunit A3
TSPAN33	1.38702	4.07159	1.08262	1.0181	1.06338	0.287611		tetraspanin 33
DIRC2	26.3736	263.454	-0.280969	0.264271	-1.06319	0.287698	0.56163	solute carrier family 49 member 4
LINC01249	1.54916	5.24823	-1.10234	1.03692	-1.06309	0.28774		long intergenic non-protein coding RNA 1249
CMIP	36.4924	1158.16	0.253225	0.238206	1.06305	0.287759	0.561674	c-Maf inducing protein
MTG1	66.7159	206.213	0.225822	0.212487	1.06276	0.287893	0.561861	mitochondrial ribosome associated GTPase 1
TMEM183A	35.9288	71.6899	-0.330052	0.310644	-1.06248	0.28802	0.561996	transmembrane protein 183A
SEMA7A	16.6369	49.0253	0.382493	0.360016	1.06244	0.288038	0.561996	semaphorin 7A (John Milton Hagen blood group)
LOC101929241	0.0838728	1.4082	2.83791	2.6717	1.06221	0.288141		long intergenic non-protein coding RNA 2325
LOC101927468	11.5945	53.1988	0.577236	0.543445	1.06218	0.288155	0.562149	uncharacterized LOC101927468
EIF2AK2	51.3272	314.292	-0.438494	0.413057	-1.06158	0.288426	0.562598	eukaryotic translation initiation factor 2 alpha kinase 2
MCCC1	47.1124	464.939	0.184253	0.173582	1.06148	0.288474	0.562598	methylcrotonoyl-CoA carboxylase 1
ZBTB18	379.423	386.479	-0.471637	0.444346	-1.06142	0.2885	0.562598	zinc finger and BTB domain containing 18
AHCYL1	66.1058	300.922	-0.216501	0.204057	-1.06098	0.288698	0.56291	adenosylhomocysteinase like 1
ADCY4	2.83353	5.582	0.919505	0.866689	1.06094	0.288717		adenylate cyclase 4
C19orf43	41.4788	20.2314	0.491444	0.463263	1.06083	0.288767	0.562937	telomerase RNA component interacting RNase
FTCDNL1	29.2143	310.079	0.355689	0.335315	1.06076	0.288798	0.562937	formiminotransferase cyclodeaminase N-terminal like
PFDN2	24.7827	51.1929	-0.325733	0.307093	-1.0607	0.288827	0.562937	prefoldin subunit 2
FLNC	0.993966	3.36463	1.34836	1.27144	1.0605	0.288919		filamin C
PPIEL	37.8001	166.206	0.284776	0.268581	1.0603	0.289008	0.563208	peptidylprolyl isomerase E like pseudogene
IFITM4P	24.1724	1.02166	2.45341	2.3143	1.06011	0.289094		interferon induced transmembrane protein 4 pseudogene
HIRIP3	32.6922	14.5682	0.58347	0.550471	1.05995	0.289169	0.563208	HIRA interacting protein 3
PRIM2	4.02735	155.799	0.305454	0.288179	1.05994	0.289171	0.563208	DNA primase subunit 2
ERCC4	37.7064	141.824	-0.181233	0.17099	-1.05991	0.289187	0.563208	ERCC excision repair 4, endonuclease catalytic subunit
C7orf43	96.8723	48.7688	0.452352	0.426795	1.05988	0.289198	0.563208	microtubule associated protein 11
UFSP1	5.34329	0.637528	2.60491	2.45776	1.05987	0.289204		UFM1 specific peptidase 1 (inactive)
CNTFR	58.2352	267.835	0.299127	0.282233	1.05986	0.289209	0.563208	ciliary neurotrophic factor receptor
CEP44	47.0645	270.527	-0.208852	0.197083	-1.05971	0.289274	0.563208	centrosomal protein 44
RALBP1	25.9591	191.113	-0.205361	0.193798	-1.05967	0.289296	0.563208	ralA binding protein 1
ITGB1	25.2499	169.814	-0.240216	0.226697	-1.05963	0.289311	0.563208	integrin subunit beta 1
SLC11A1	1.66766	2.82722	1.23306	1.16374	1.05957	0.289339		solute carrier family 11 member 1
PDE4D	39.2731	6941.99	-0.201875	0.190581	-1.05926	0.289482	0.563395	phosphodiesterase 4D
DCP2	45.6215	245.824	-0.288113	0.272006	-1.05922	0.289501	0.563395	decapping mRNA 2
C6orf132	1.91399	9.63952	-0.75819	0.715834	-1.05917	0.289522	0.563395	chromosome 6 open reading frame 132
LOC101927901	10.472	25.4535	-0.665653	0.628569	-1.059	0.289601	0.563473	long intergenic non-protein coding RNA 2421
PCMTD2	88.6627	214.945	-0.270519	0.25549	-1.05882	0.289681	0.563553	protein-L-isoaspartate (D-aspartate) O-methyltransferase domain containing 2
MIR337	34.4778	0.38412	3.38808	3.20004	1.05876	0.289708		microRNA 337
NOTCH3	0.99014	5.26219	1.39845	1.32103	1.0586	0.28978		notch receptor 3
FZD4	2.23671	2.57476	-1.19639	1.13032	-1.05844	0.289853		frizzled class receptor 4
HP1BP3	96.5472	498.208	-0.163606	0.154581	-1.05838	0.289881	0.563803	heterochromatin protein 1 binding protein 3
ULK4	9.14607	766.406	0.21906	0.207006	1.05823	0.289949	0.563803	unc-51 like kinase 4
OSBPL6	91.2724	2164.24	-0.186717	0.176451	-1.05818	0.289975	0.563803	oxysterol binding protein like 6
FKBP6	0.331529	1.20997	-1.56269	1.47682	-1.05815	0.289989		FKBP prolyl isomerase 6
LOC389765	36.4891	158	0.293801	0.277668	1.0581	0.290009	0.563803	kinesin family member 27 pseudogene
PDIA6	18.3942	118.042	-0.398968	0.377071	-1.05807	0.290022	0.563803	protein disulfide isomerase family A member 6
PLEKHG1	3.05328	86.3976	0.477908	0.451694	1.05804	0.290039	0.563803	pleckstrin homology and RhoGEF domain containing G1
NFXL1	8.75324	69.1202	-0.276935	0.261795	-1.05783	0.290133	0.563904	nuclear transcription factor, X-box binding like 1
ME1	32.2377	830.265	0.172756	0.163323	1.05775	0.290168	0.563904	malic enzyme 1
LOC151174	33.2496	26.0584	0.46002	0.434948	1.05764	0.290219	0.563928	long intergenic non-protein coding RNA 2610
USP26	2.36689	0.72851	2.66212	2.51802	1.05723	0.290409		ubiquitin specific peptidase 26
ZMYM5	33.64	158.226	-0.187797	0.177691	-1.05688	0.290568	0.564533	zinc finger MYM-type containing 5
PTGES2-AS1	10.9075	2.7396	1.3314	1.2601	1.05658	0.290702		PTGES2 antisense RNA 1 (head to head)
CTH	10.2924	33.8153	-0.332516	0.314711	-1.05658	0.290704	0.564722	cystathionine gamma-lyase
FAM110D	1.36504	0.574602	3.04727	2.88505	1.05623	0.290865		family with sequence similarity 110 member D
MOK	34.7221	310.666	0.297735	0.281913	1.05613	0.290911	0.565049	MOK protein kinase
TXLNA	41.0942	90.2934	0.310207	0.293766	1.05596	0.290985	0.565117	taxilin alpha
LINC00161	34.8054	4.08328	1.31692	1.24751	1.05563	0.291135		long intergenic non-protein coding RNA 161
MAN1B1	18.7216	48.936	0.337277	0.319536	1.05552	0.291186	0.565388	mannosidase alpha class 1B member 1
MICU1	31.6858	958.438	0.156076	0.14787	1.05549	0.291201	0.565388	mitochondrial calcium uptake 1
LINC00924	0.228617	1.98153	1.61341	1.52921	1.05506	0.291398		long intergenic non-protein coding RNA 924
ZNF747	38.4149	21.2515	0.586857	0.556255	1.05501	0.291419	0.565736	zinc finger protein 747
ARHGAP22	31.0435	773.923	0.286137	0.271256	1.05486	0.291491	0.565801	Rho GTPase activating protein 22
LOC102724344	0.552148	1.02706	2.22782	2.11249	1.0546	0.29161		long intergenic non-protein coding RNA 2188
ATP6V0C	316.946	245.094	-0.606332	0.574957	-1.05457	0.291622	0.565946	ATPase H+ transporting V0 subunit c
CNTLN	6.52697	280.729	0.308471	0.292522	1.05453	0.291643	0.565946	centlein
FAM198B	1.06726	6.5748	-1.29696	1.23013	-1.05433	0.29173		golgi associated kinase 1B
C4orf33	47.7637	105.281	-0.307852	0.292043	-1.05413	0.291822	0.566185	chromosome 4 open reading frame 33
EEPD1	17.8852	312.519	0.288594	0.273786	1.05409	0.291843	0.566185	endonuclease/exonuclease/phosphatase family domain containing 1
CUL9	32.107	159.818	0.248265	0.235547	1.05399	0.291885	0.566193	cullin 9
GGNBP1	0.797146	0.539205	3.1987	3.03519	1.05387	0.291941		gametogenetin binding protein 1 (pseudogene)
CTSB	100.177	311.324	-0.299744	0.284443	-1.05379	0.291978	0.566275	cathepsin B
ENPP7P13	0.809128	1.48916	1.82223	1.72924	1.05378	0.291985		ectonucleotide pyrophosphatase/phosphodiesterase 7 pseudogene 13
PHKA2-AS1	4.45943	2.38268	1.26497	1.20043	1.05376	0.291994		PHKA2 antisense RNA 1
FBXW5	18.458	9.46625	-0.594052	0.56379	-1.05367	0.292032	0.566275	F-box and WD repeat domain containing 5
SNAP23	36.8063	162.729	0.222524	0.211194	1.05365	0.292043	0.566275	synaptosome associated protein 23
SMNDC1	43.8881	61.774	-0.343106	0.325693	-1.05347	0.292128	0.566364	survival motor neuron domain containing 1
CELA2B	23.9694	43.7465	0.339672	0.322462	1.05337	0.292171	0.566373	chymotrypsin like elastase 2B
DUSP16	45.0599	471.059	-0.218855	0.207849	-1.05295	0.292364	0.566598	dual specificity phosphatase 16
TGFB1	2.97764	8.20848	0.696957	0.661909	1.05295	0.292364	0.566598	transforming growth factor beta 1
RCC2	29.3128	115.108	0.257286	0.244398	1.05273	0.292464	0.566716	regulator of chromosome condensation 2
HTR1B	2.60459	1.02467	2.79052	2.65134	1.05249	0.292574		5-hydroxytryptamine receptor 1B
ZNF776	69.3717	92.6176	-0.253313	0.240749	-1.05219	0.292713	0.567066	zinc finger protein 776
WBP2NL	19.3172	66.6667	0.404336	0.384288	1.05217	0.292721	0.567066	WBP2 N-terminal like
HRASLS	33.5632	115.521	-0.341913	0.325032	-1.05194	0.292829	0.567199	phospholipase A and acyltransferase 1
RNF152	75.0697	692.821	-0.253377	0.240904	-1.05178	0.292903	0.567263	ring finger protein 152
KDM6A	26.4445	730.498	0.207428	0.197232	1.0517	0.292939	0.567263	lysine demethylase 6A
SUCLG1	65.2668	270.603	-0.224493	0.213484	-1.05157	0.292997	0.567301	succinate-CoA ligase GDP/ADP-forming subunit alpha
DPYSL5	29.527	355.638	-0.222605	0.211722	-1.0514	0.293073	0.56737	dihydropyrimidinase like 5
CRIP3	23.8206	9.35372	0.622963	0.592592	1.05125	0.293143	0.56737	cysteine rich protein 3
SMARCAL1	18.9002	156.259	0.205429	0.195416	1.05124	0.293149	0.56737	SWI/SNF related, matrix associated, actin dependent regulator of chromatin, subfamily a like 1
EIF4EBP1	0.790418	2.77232	1.60318	1.52506	1.05123	0.293153		eukaryotic translation initiation factor 4E binding protein 1
DCLRE1A	14.5788	33.7497	-0.384978	0.366308	-1.05097	0.293274	0.567537	DNA cross-link repair 1A
NFKBID	13.3862	19.2725	0.700983	0.667132	1.05074	0.293378	0.567663	NFKB inhibitor delta
TUT1	14.9483	29.0943	0.426873	0.406328	1.05056	0.293459	0.567747	terminal uridylyl transferase 1, U6 snRNA-specific
ISG20L2	79.8112	61.3815	0.331911	0.315997	1.05036	0.293551	0.567849	interferon stimulated exonuclease gene 20 like 2
WDFY1	29.0255	241.233	-0.249835	0.237897	-1.05018	0.293636	0.56792	WD repeat and FYVE domain containing 1
POP7	54.3079	9.57521	-1.18109	1.12473	-1.05012	0.293665	0.56792	POP7 homolog, ribonuclease P/MRP subunit
LCP1	3.58605	23.3467	0.718045	0.683851	1.05	0.293717	0.567946	lymphocyte cytosolic protein 1
ADGRA2	17.2213	96.7942	0.358332	0.34132	1.04984	0.293792	0.568016	adhesion G protein-coupled receptor A2
C14orf166	28.862	50.6378	-0.351936	0.335273	-1.0497	0.293856	0.568065	RNA transcription, translation and transport factor
LOC102723322	3.91387	2.18387	1.53842	1.46562	1.04967	0.293868		uncharacterized LOC102723322
ARHGAP17	39.0516	438.377	0.162889	0.155198	1.04956	0.293922	0.568101	Rho GTPase activating protein 17
DKK4	8.05425	2.79119	1.37777	1.31274	1.04954	0.293929		dickkopf WNT signaling pathway inhibitor 4
C17orf97	42.5417	22.0666	-0.509521	0.485493	-1.04949	0.293952	0.568101	chromosome 17 open reading frame 97
BRDT	0.816182	6.36524	0.869281	0.828374	1.04938	0.294002		bromodomain testis associated
CD200R1	4.52563	26.9206	0.387531	0.369369	1.04917	0.2941	0.568287	CD200 receptor 1
PLEKHB1	2.57644	5.10218	0.810153	0.772199	1.04915	0.294109		pleckstrin homology domain containing B1
ATP5C1	109.41	249.323	-0.258495	0.246394	-1.04911	0.294126	0.568287	ATP synthase F1 subunit gamma
CEBPA	2.72787	0.834142	2.66819	2.54368	1.04895	0.294202		CCAAT enhancer binding protein alpha
GPX7	56.4834	43.9455	-0.574536	0.547775	-1.04885	0.294246	0.568372	glutathione peroxidase 7
IQCH	5.64487	162.702	0.245554	0.234117	1.04885	0.294247	0.568372	IQ motif containing H
MGLL	14.6175	234.221	0.247679	0.236184	1.04867	0.29433	0.568458	monoglyceride lipase
ZP2	2.36355	5.10967	-1.32744	1.26589	-1.04863	0.29435		zona pellucida glycoprotein 2
STK26	1.90842	11.693	-0.712638	0.679674	-1.0485	0.294409	0.568482	serine/threonine kinase 26
FAM120AOS	61.6219	51.1328	-0.302433	0.28845	-1.04847	0.29442	0.568482	family with sequence similarity 120A opposite strand
POLR2F	6.62078	69.3896	0.327049	0.311974	1.04832	0.294491	0.568544	RNA polymerase II, I and III subunit F
FAM189B	32.6944	31.4206	0.458377	0.437323	1.04814	0.294572	0.568626	family with sequence similarity 189 member B
RRP9	5.45206	5.3617	0.828258	0.790463	1.04781	0.294724		ribosomal RNA processing 9, U3 small nucleolar RNA binding protein
C17orf89	57.2415	13.2674	-0.521044	0.49731	-1.04772	0.294765	0.568829	NADH:ubiquinone oxidoreductase complex assembly factor 8
PLSCR1	29.2194	102.253	0.66749	0.637103	1.04769	0.294779	0.568829	phospholipid scramblase 1
NPTXR	24.8779	75.4589	0.375138	0.358099	1.04758	0.294832	0.568829	neuronal pentraxin receptor
FBXO42	62.2004	776.804	0.258072	0.246357	1.04755	0.294845	0.568829	F-box protein 42
SGK223	8.65691	65.9736	1.18425	1.13055	1.0475	0.294871	0.568829	PEAK1 related, kinase-activating pseudokinase 1
UPF3A	150.991	429.256	-0.235688	0.225033	-1.04735	0.294938	0.568884	UPF3A regulator of nonsense mediated mRNA decay
CTPS1	27.8411	108.362	0.27032	0.258132	1.04722	0.295	0.568929	CTP synthase 1
CD83	53.5082	124.092	0.428019	0.408768	1.0471	0.295055	0.56896	CD83 molecule
BTNL8	1.08215	6.69226	1.00091	0.956072	1.04689	0.295148		butyrophilin like 8
ZBED5	202.285	125.483	-0.322943	0.308528	-1.04672	0.295229	0.56922	zinc finger BED-type containing 5
NXPH1	117.985	4255.2	-0.45815	0.437752	-1.0466	0.295286	0.569255	neurexophilin 1
LOC283194	0.407014	6.28347	-0.838978	0.801638	-1.04658	0.295293		uncharacterized LOC283194
LINC01608	0.63081	6.86928	-0.899466	0.859437	-1.04658	0.295295		long intergenic non-protein coding RNA 1608
MRPS9	42.2083	303.205	-0.163642	0.156418	-1.04619	0.295475	0.569545	mitochondrial ribosomal protein S9
NBPF20	2.00936	26.7776	-0.433807	0.41476	-1.04592	0.295596	0.569586	NBPF member 20
SLC35F1	35.0948	1673.15	-0.220683	0.211004	-1.04587	0.295622	0.569586	solute carrier family 35 member F1
AREL1	40.3348	244.357	-0.228279	0.218269	-1.04586	0.295626	0.569586	apoptosis resistant E3 ubiquitin protein ligase 1
CREB1	29.0956	256.777	-0.213701	0.204341	-1.04581	0.295651	0.569586	cAMP responsive element binding protein 1
LRRC42	9.48008	23.8576	-0.367971	0.35191	-1.04564	0.295727	0.569657	leucine rich repeat containing 42
AMZ2P1	31.5715	32.9502	0.437259	0.418273	1.04539	0.295843	0.569805	archaelysin family metallopeptidase 2 pseudogene 1
FTCD	13.6485	31.0239	0.569622	0.544996	1.04519	0.295937	0.569912	formimidoyltransferase cyclodeaminase
MN1	0.326764	2.02436	1.93499	1.8515	1.04509	0.29598		MN1 proto-oncogene, transcriptional regulator
EDC3	22.379	171.896	0.190196	0.182	1.04503	0.296007	0.569973	enhancer of mRNA decapping 3
LOC63930	0.361843	3.18583	1.05287	1.00773	1.04479	0.296118		long intergenic non-protein coding RNA 1749
RPS20	186.536	144.934	-0.407973	0.390588	-1.04451	0.296249	0.570315	ribosomal protein S20
LINC01522	9.90218	11.6724	0.732947	0.701753	1.04445	0.296276	0.570315	long intergenic non-protein coding RNA 1522
BZRAP1-AS1	5.11509	17.0353	0.486254	0.465583	1.0444	0.296301	0.570315	TSPOAP1, SUPT4H1 and RNF43 antisense RNA 1
RPUSD3	82.894	60.7134	0.426989	0.408917	1.04419	0.296395	0.570373	RNA pseudouridine synthase D3
LINC01094	0.378204	1.73093	2.98707	2.8607	1.04417	0.296405		long intergenic non-protein coding RNA 1094
RPS17	47.4476	21.54	0.698299	0.668763	1.04416	0.296409	0.570373	ribosomal protein S17
RNU4-2	138.867	2.58732	1.90474	1.82461	1.04391	0.296526		RNA, U4 small nuclear 2
TSPAN32	5.02697	9.86875	0.795747	0.762276	1.04391	0.296527	0.570526	tetraspanin 32
ZNF252P-AS1	14.8168	5.67893	1.00998	0.967594	1.0438	0.296577		ZNF252P antisense RNA 1
SNORD13	40.1778	0.457338	3.12501	2.99401	1.04376	0.296599		small nucleolar RNA, C/D box 13
MICAL1	34.2436	90.047	0.332884	0.31893	1.04375	0.2966	0.57059	microtubule associated monooxygenase, calponin and LIM domain containing 1
TMEM154	25.4784	161.982	-0.437813	0.419524	-1.04359	0.296673	0.570607	transmembrane protein 154
PAXIP1-AS2	17.0271	42.5529	0.531782	0.509601	1.04353	0.296705	0.570607	PAXIP1 antisense RNA 2
PTPN14	0.868222	21.074	0.706405	0.676969	1.04348	0.296725	0.570607	protein tyrosine phosphatase non-receptor type 14
ZNF334	99.4974	162.164	0.249908	0.239554	1.04322	0.296846	0.570765	zinc finger protein 334
GPA33	0.255998	1.22226	2.96249	2.84027	1.04303	0.296934		glycoprotein A33
CCDC67	12.2576	153.307	0.584938	0.560855	1.04294	0.296976	0.570941	deuterosome assembly protein 1
RPL27	72.8491	40.0341	-0.672304	0.644792	-1.04267	0.297102	0.571108	ribosomal protein L27
BMS1P20	80.5024	235.638	-0.228039	0.218725	-1.04258	0.297143	0.571112	BMS1 pseudogene 20
SNX13	50.6914	892.127	-0.195513	0.18756	-1.0424	0.297225	0.571195	sorting nexin 13
LINC00606	2.19881	1.15844	2.17154	2.08413	1.04194	0.297439		long intergenic non-protein coding RNA 606
LOC100507461	18.1746	20.9343	-0.397114	0.381137	-1.04192	0.297449	0.57155	long intergenic non-protein coding RNA 2032
FLJ43879	0.756451	0.578058	3.05175	2.92943	1.04176	0.297525		long intergenic non-protein coding RNA 1940
HIBCH	53.8849	729.596	0.271507	0.260637	1.04171	0.297547	0.571664	3-hydroxyisobutyryl-CoA hydrolase
PPP1R1C	0.900163	17.102	1.003	0.962972	1.04157	0.297613	0.571716	protein phosphatase 1 regulatory inhibitor subunit 1C
RALY-AS1	4.30975	1.01289	-1.72315	1.65467	-1.04139	0.297695		RALY antisense RNA 1
TSSC1	26.8845	596.891	0.206663	0.198469	1.04129	0.297741	0.571783	EARP complex and GARP complex interacting protein 1
ANKRD13D	91.6355	139.729	0.270498	0.259789	1.04122	0.297772	0.571783	ankyrin repeat domain 13D
ZNF767P	62.6691	574.523	0.173101	0.166279	1.04102	0.297865	0.571783	zinc finger family member 767, pseudogene
PJA1	121.812	68.4515	-0.464516	0.446222	-1.041	0.297877	0.571783	praja ring finger ubiquitin ligase 1
RIF1	35.3855	282.233	-0.252855	0.242915	-1.04092	0.297913	0.571783	replication timing regulatory factor 1
LOC101927196	19.2605	45.6049	0.451215	0.433502	1.04086	0.29794	0.571783	FSIP2 antisense RNA 2
LRP5	0.274533	4.49513	1.04253	1.00162	1.04084	0.29795		LDL receptor related protein 5
TMEM88	25.494	3.07601	1.6293	1.5654	1.04082	0.297959		transmembrane protein 88
MYPN	0.599303	7.64348	1.23041	1.18226	1.04072	0.298004	0.571783	myopalladin
C18orf61	2.19477	6.22044	0.794562	0.763494	1.04069	0.298019		uncharacterized LOC497259
IRF4	0.288758	0.651079	3.27323	3.14548	1.04061	0.298055		interferon regulatory factor 4
P3H2-AS1	34.8789	97.1042	0.340144	0.326872	1.0406	0.298059	0.571783	P3H2 antisense RNA 1
KRT39	1.55685	1.50579	-2.23717	2.14997	-1.04056	0.29808		keratin 39
TFAP2A	77.7204	208.202	-0.181407	0.174346	-1.0405	0.298107	0.571783	transcription factor AP-2 alpha
COPS7A	70.3281	65.6395	-0.499932	0.48049	-1.04046	0.298125	0.571783	COP9 signalosome subunit 7A
KLRG1	8.93262	21.6238	0.663909	0.638091	1.04046	0.298126	0.571783	killer cell lectin like receptor G1
NCF1C	0.449171	0.842018	-1.79876	1.72883	-1.04045	0.298133		neutrophil cytosolic factor 1C pseudogene
NDOR1	28.8768	47.2883	0.378758	0.364046	1.04041	0.298148	0.571783	NADPH dependent diflavin oxidoreductase 1
SMG8	24.5022	15.1256	-0.623642	0.599441	-1.04037	0.298166	0.571783	SMG8 nonsense mediated mRNA decay factor
VKORC1L1	28.9797	293.099	-0.158702	0.152552	-1.04032	0.298193	0.571783	vitamin K epoxide reductase complex subunit 1 like 1
PCDHB11	24.0271	9.23791	-0.836728	0.804374	-1.04022	0.298237	0.571793	protocadherin beta 11
FAM129C	5.47457	19.4117	0.547391	0.526308	1.04006	0.298313	0.571815	niban apoptosis regulator 3
ZWINT	1.6799	0.782982	2.61483	2.5143	1.03998	0.298347		ZW10 interacting kinetochore protein
BTN3A2	8.38108	13.067	0.988323	0.950356	1.03995	0.298363	0.571815	butyrophilin subfamily 3 member A2
ATXN7L3	58.7164	44.3468	-0.394177	0.379063	-1.03987	0.298399	0.571815	ataxin 7 like 3
ELK1	38.0736	67.8618	0.381121	0.366512	1.03986	0.298405	0.571815	ETS transcription factor ELK1
C12orf50	1.57533	9.25697	-0.926418	0.890999	-1.03975	0.298455	0.571838	chromosome 12 open reading frame 50
HLA-DMA	22.051	11.6968	-0.839216	0.807218	-1.03964	0.298507	0.571863	major histocompatibility complex, class II, DM alpha
THAP5	122.877	112.768	-0.455271	0.437988	-1.03946	0.298591	0.571949	THAP domain containing 5
UBA2	67.644	329.155	-0.221002	0.212662	-1.03922	0.298705	0.571984	ubiquitin like modifier activating enzyme 2
ELL3	14.5803	8.14173	-0.64765	0.623232	-1.03918	0.298721	0.571984	elongation factor for RNA polymerase II 3
CD163L1	4.60478	49.3328	-0.409004	0.393587	-1.03917	0.298726	0.571984	CD163 molecule like 1
OXCT1-AS1	2.44577	0.610616	2.91429	2.80457	1.03912	0.298749		OXCT1 antisense RNA 1
LINC00051	2.40339	2.94729	1.49378	1.43763	1.03906	0.298778		long intergenic non-protein coding RNA 51
DCTN1	99.083	370.836	-0.293255	0.282246	-1.03901	0.298802	0.572054	dynactin subunit 1
FAM183CP	0.186495	0.709096	3.15497	3.03685	1.0389	0.298853		long intergenic non-protein coding RNA 2209
LINC01489	3.60276	1.98625	1.60619	1.54622	1.03879	0.298903		long intergenic non-protein coding RNA 1489
NSUN3	21.7703	161.555	-0.386881	0.37246	-1.03872	0.298936	0.572237	NOP2/Sun RNA methyltransferase 3
KLRD1	7.29021	11.2295	0.839734	0.808505	1.03863	0.298979	0.572244	killer cell lectin like receptor D1
MAPKAPK3	2.80643	12.5248	0.789864	0.760636	1.03843	0.299072	0.572338	MAPK activated protein kinase 3
BAIAP2L1	1.96346	25.5365	0.472322	0.454895	1.03831	0.299126	0.572338	BAR/IMD domain containing adaptor protein 2 like 1
NR1I3	27.8201	28.5068	0.506727	0.48805	1.03827	0.299145	0.572338	nuclear receptor subfamily 1 group I member 3
CFAP99	4.11179	21.2686	0.552998	0.532674	1.03816	0.299198	0.572365	cilia and flagella associated protein 99
TNFSF18	6.57248	7.47923	1.02957	0.991823	1.03806	0.299244	0.572379	TNF superfamily member 18
LOC647323	0.250594	1.3031	2.05796	1.98252	1.03805	0.299246		long intergenic non-protein coding RNA 2026
FLJ46284	0.521045	4.33636	0.875593	0.843558	1.03798	0.299281		uncharacterized LOC441369
FAM179B	41.0043	535.736	-0.13464	0.129754	-1.03766	0.29943	0.57266	TOG array regulator of axonemal microtubules 1
CAPN10	21.2654	31.3873	0.390562	0.376576	1.03714	0.299671	0.573025	calpain 10
MAST4	53.3166	3571.93	-0.227114	0.219012	-1.037	0.299738	0.573025	microtubule associated serine/threonine kinase family member 4
NAA16	48.8779	372.535	0.211012	0.203515	1.03684	0.299811	0.573025	N-alpha-acetyltransferase 16, NatA auxiliary subunit
ANKRD10	180	763.171	-0.206877	0.199528	-1.03683	0.299813	0.573025	ankyrin repeat domain 10
SLC35D1	36.8283	235.618	-0.182008	0.175549	-1.0368	0.299831	0.573025	solute carrier family 35 member D1
MRE11A	21.4624	191.851	0.280472	0.270531	1.03674	0.299855	0.573025	MRE11 homolog, double strand break repair nuclease
PRDM5	6.50653	173.658	-0.339946	0.327967	-1.03653	0.299957	0.573088	PR/SET domain 5
DOCK2	0.337895	17.9532	-0.556102	0.536556	-1.03643	0.300003	0.573088	dedicator of cytokinesis 2
IFI35	13.8686	12.5551	1.01268	0.97709	1.03642	0.300005	0.573088	interferon induced protein 35
FAM157B	0.325678	1.01257	2.93076	2.82799	1.03634	0.300042		family with sequence similarity 157 member B
C15orf39	5.21715	6.34721	0.997448	0.962477	1.03633	0.300046		chromosome 15 open reading frame 39
FKBP9P1	0.528161	1.56093	1.67355	1.6149	1.03632	0.300053		FKBP prolyl isomerase 9 pseudogene 1
LLGL2	0.450128	2.64673	1.30964	1.26402	1.03609	0.30016		LLGL scribble cell polarity complex component 2
DPM1	70.4022	193.345	-0.211171	0.203826	-1.03604	0.300186	0.573359	dolichyl-phosphate mannosyltransferase subunit 1, catalytic
PCAT2	1.9513	2.22423	1.6443	1.58726	1.03594	0.300232		prostate cancer associated transcript 2
AGMO	0.564223	24.2439	-0.688588	0.664805	-1.03577	0.300307	0.573516	alkylglycerol monooxygenase
ANKRA2	43.6979	68.8564	-0.442145	0.42698	-1.03552	0.300428	0.573639	ankyrin repeat family A member 2
PYCR2	38.1825	20.0301	0.554545	0.535549	1.03547	0.30045	0.573639	pyrroline-5-carboxylate reductase 2
BMP6	1.73845	31.276	-0.677271	0.654246	-1.03519	0.300579	0.573811	bone morphogenetic protein 6
C2orf76	9.1561	67.8739	0.354735	0.342765	1.03492	0.300705	0.573862	chromosome 2 open reading frame 76
MLX	24.3426	17.2989	0.516451	0.499064	1.03484	0.300743	0.573862	MAX dimerization protein MLX
TMEM246-AS1	18.0907	27.4606	-0.381243	0.36842	-1.0348	0.30076	0.573862	TMEM246 antisense RNA 1
SPATS1	3.17787	12.7008	0.655281	0.633243	1.0348	0.300762	0.573862	spermatogenesis associated serine rich 1
DNALI1	26.1901	30.6025	-0.44594	0.431008	-1.03465	0.300835	0.573902	dynein axonemal light intermediate chain 1
ARHGAP29	21.0954	167.987	-0.380161	0.367451	-1.03459	0.300861	0.573902	Rho GTPase activating protein 29
UBB	281.57	64.9138	-0.776585	0.750718	-1.03446	0.300923	0.57394	ubiquitin B
MAML3	9.43349	493.716	-0.497278	0.48075	-1.03438	0.300959	0.57394	mastermind like transcriptional coactivator 3
C10orf11	0.497209	66.5911	0.555974	0.537567	1.03424	0.301023	0.573988	leucine rich melanocyte differentiation associated
NAPRT	12.7802	5.35598	0.884646	0.855514	1.03405	0.301112		nicotinate phosphoribosyltransferase
KLHL13	8.13703	210.591	-0.26778	0.258976	-1.034	0.301138	0.574133	kelch like family member 13
DTD2	12.7668	17.1717	0.594244	0.574757	1.0339	0.301181	0.57414	D-aminoacyl-tRNA deacylase 2
TMEM30B	3.12835	1.67697	2.39386	2.31554	1.03382	0.301218		transmembrane protein 30B
LRRC74B	1.24997	2.61253	1.19887	1.15968	1.03379	0.301235		leucine rich repeat containing 74B
FRG2B	3.23597	0.630324	3.05548	2.95562	1.03379	0.301235		FSHD region gene 2 family member B
SNX27	53.6423	546.08	-0.16051	0.155301	-1.03355	0.301348	0.574307	sorting nexin 27
ZEB1-AS1	76.9504	23.4303	-0.57081	0.552293	-1.03353	0.301358	0.574307	ZEB1 antisense RNA 1
TBC1D31	33.9589	313.266	-0.152414	0.147478	-1.03347	0.301386	0.574307	TBC1 domain family member 31
NUGGC	0.336282	2.69234	2.23461	2.16271	1.03324	0.30149		nuclear GTPase, germinal center associated
DPM3	59.4242	4.3616	0.923382	0.893792	1.03311	0.301554		dolichyl-phosphate mannosyltransferase subunit 3, regulatory
LOC105376306	10.192	2.7754	1.14072	1.10433	1.03295	0.301628		uncharacterized LOC105376306
APTX	49.5799	166.666	0.217137	0.210274	1.03264	0.301772	0.574967	aprataxin
MEOX2	2.37373	20.5332	0.628433	0.608663	1.03248	0.301847	0.574972	mesenchyme homeobox 2
MYH3	3.22074	10.9249	0.635508	0.615557	1.03241	0.301879	0.574972	myosin heavy chain 3
ACTR10	52.9909	219.416	-0.225363	0.218293	-1.03239	0.301892	0.574972	actin related protein 10
LINC00551	3.17483	5.13328	-1.38094	1.33782	-1.03224	0.301961		long intergenic non-protein coding RNA 551
LOC100128573	12.2331	0.798147	3.68655	3.57151	1.03221	0.301974
ELP4	28.026	896.149	-0.165831	0.160672	-1.03211	0.302021	0.575134	elongator acetyltransferase complex subunit 4
NUP58	65.0441	310.35	-0.202079	0.195806	-1.03204	0.302055	0.575134	nucleoporin 58
HIP1	4.95553	122.212	0.441314	0.427685	1.03187	0.302135	0.575211	huntingtin interacting protein 1
LOC105373100	4.53893	1.22095	2.2077	2.13993	1.03167	0.302227		uncharacterized LOC105373100
RBMS3-AS3	43.3992	84.9516	-0.353272	0.342444	-1.03162	0.30225	0.575355	RBMS3 antisense RNA 3
SFTA3	0.734518	3.33404	1.09705	1.06344	1.0316	0.302257		surfactant associated 3
SLC38A5	3.67752	5.04553	0.931903	0.90339	1.03156	0.302277		solute carrier family 38 member 5
PRAMEF17	1.67936	0.552192	3.44663	3.34174	1.03139	0.302359		PRAME family member 17
TPRG1	1.72111	30.9137	-0.46585	0.451746	-1.03122	0.302437	0.575637	tumor protein p63 regulated 1
GPR37L1	1.76691	1.43617	1.92081	1.86297	1.03105	0.302519		G protein-coupled receptor 37 like 1
CDKL2	56.0594	351.978	-0.219611	0.213002	-1.03103	0.302528	0.575735	cyclin dependent kinase like 2
CLCA1	1.58334	5.78214	1.03259	1.00165	1.03089	0.302593		chloride channel accessory 1
CWC15	38.5168	49.6412	-0.371551	0.360421	-1.03088	0.302598	0.575794	CWC15 spliceosome associated protein homolog
UBE2V2	38.6095	243.879	-0.251637	0.244144	-1.03069	0.302685	0.575875	ubiquitin conjugating enzyme E2 V2
PDE6B	13.5112	72.4274	0.380227	0.36893	1.03062	0.302718	0.575875	phosphodiesterase 6B
IKBKB	33.044	238.73	0.227558	0.220818	1.03052	0.302766	0.57589	inhibitor of nuclear factor kappa B kinase subunit beta
ZFPM2	117.694	6591.45	-0.219452	0.213024	-1.03017	0.302929	0.576127	zinc finger protein, FOG family member 2
IMPG1	3.1371	55.2103	0.443636	0.430717	1.02999	0.303013	0.576192	interphotoreceptor matrix proteoglycan 1
LINC00348	0.291649	5.67688	1.41731	1.37611	1.02995	0.303036		long intergenic non-protein coding RNA 348
GPT	5.01596	1.89323	1.62643	1.57915	1.02994	0.303036		glutamic--pyruvic transaminase
FAM160A1	4.71654	144.087	0.590265	0.573111	1.02993	0.303042	0.576192	family with sequence similarity 160 member A1
ATXN1	42.2826	2283.54	0.138935	0.134973	1.02936	0.30331	0.576627	ataxin 1
LINC00313	0.328771	0.606465	2.58314	2.50959	1.02931	0.303333		long intergenic non-protein coding RNA 313
COMP	0.62826	0.641611	2.66745	2.5915	1.02931	0.303336		cartilage oligomeric matrix protein
RUNDC3B	26.137	622.722	-0.131087	0.127365	-1.02922	0.303376	0.576677	RUN domain containing 3B
SIRPB2	0.357066	0.661588	3.1332	3.04436	1.02918	0.303393		signal regulatory protein beta 2
ELOF1	25.7206	18.5484	0.640406	0.622303	1.02909	0.303438	0.57672	elongation factor 1 homolog
ZNF217	1.33655	2.53307	-1.31269	1.27598	-1.02877	0.303588		zinc finger protein 217
TSPAN17	26.628	36.5112	0.384027	0.373295	1.02875	0.303597	0.576834	tetraspanin 17
LINC01410	202.933	287.209	0.285688	0.277744	1.0286	0.303666	0.576834	long intergenic non-protein coding RNA 1410
BTD	17.0041	88.4023	0.332827	0.323593	1.02854	0.303697	0.576834	biotinidase
DNAJB9	64.1097	38.5378	-0.56283	0.547241	-1.02849	0.303721	0.576834	DnaJ heat shock protein family (Hsp40) member B9
ADAM29	1.39682	9.77756	0.842803	0.819464	1.02848	0.303723	0.576834	ADAM metallopeptidase domain 29
CHIC2	47.6816	305.329	-0.192521	0.187227	-1.02828	0.30382	0.576834	cysteine rich hydrophobic domain 2
MCM5	0.477052	1.37449	2.11675	2.05857	1.02826	0.303825		minichromosome maintenance complex component 5
C21orf59	166.384	214.126	0.284376	0.276569	1.02823	0.303843	0.576834	cilia and flagella associated protein 298
BHMT2	12.9329	30.8772	0.417523	0.406064	1.02822	0.303846	0.576834	betaine--homocysteine S-methyltransferase 2
MAEA	50.5133	301.903	0.329914	0.320863	1.02821	0.303851	0.576834	macrophage erythroblast attacher, E3 ubiquitin ligase
FAM50A	62.4057	49.3218	0.39194	0.381315	1.02786	0.304014	0.577068	family with sequence similarity 50 member A
RBPJ	57.7013	776.933	-0.200527	0.195121	-1.02771	0.304087	0.577133	recombination signal binding protein for immunoglobulin kappa J region
SLC38A8	1.45407	5.58417	0.908893	0.884774	1.02726	0.304298		solute carrier family 38 member 8
C19orf73	12.7188	1.13819	1.87994	1.83033	1.0271	0.304374		chromosome 19 open reading frame 73
TAF5L	20.4741	77.8345	-0.271242	0.264112	-1.027	0.304422	0.577686	TATA-box binding protein associated factor 5 like
KIF1A	149.696	1928.73	0.267205	0.2602	1.02692	0.304457	0.577686	kinesin family member 1A
CGA	0.423084	0.453766	3.41487	3.32621	1.02665	0.304583		glycoprotein hormones, alpha polypeptide
ANGPT4	2.8427	14.3081	0.863929	0.841591	1.02654	0.304636	0.57795	angiopoietin 4
LRRC75A	5.83999	35.0758	0.519015	0.505786	1.02616	0.304818	0.578221	leucine rich repeat containing 75A
LINC01545	3.08221	4.51822	-0.829608	0.808525	-1.02608	0.304856		long intergenic non-protein coding RNA 1545
ZNF131	37.1492	242.734	-0.178504	0.17402	-1.02577	0.304999	0.57849	zinc finger protein 131
PYCR1	8.30019	5.07232	-1.08805	1.06081	-1.02567	0.305047		pyrroline-5-carboxylate reductase 1
C20orf166-AS1	0.404276	0.42357	2.66003	2.59353	1.02564	0.30506		MIR1-1HG antisense RNA 1
MCPH1-AS1	25.9055	281.151	0.227137	0.22153	1.02531	0.305216	0.578827	MCPH1 antisense RNA 1
STC2	1.41507	2.49468	1.39596	1.36154	1.02527	0.305234		stanniocalcin 2
SMIM2	0.725722	1.47032	-1.5654	1.52699	-1.02515	0.305292		small integral membrane protein 2
INPP5K	19.2157	50.9635	0.336908	0.328656	1.02511	0.305312	0.578868	inositol polyphosphate-5-phosphatase K
TRG-AS1	3.42566	14.813	-0.602352	0.587603	-1.0251	0.305316	0.578868	T cell receptor gamma locus antisense RNA 1
SNORD115-38	31.8638	0.307857	3.31397	3.23295	1.02506	0.305335		small nucleolar RNA, C/D box 115-38
CHD6	79.3136	2005.46	-0.137891	0.134561	-1.02475	0.305482	0.579053	chromodomain helicase DNA binding protein 6
PKNOX2-AS1	11.4473	8.16521	0.928728	0.906319	1.02473	0.305493	0.579053	PKNOX2 antisense RNA 1 (head to head)
KIAA0101	1.73198	4.68132	0.997169	0.97316	1.02467	0.305519		PCNA clamp associated factor
C7orf13	11.7377	3.34996	-1.1052	1.07892	-1.02436	0.305667
MIR630	322.134	3.66174	-0.912243	0.890582	-1.02432	0.305683		microRNA 630
SMCO4	31.5661	240.031	0.445807	0.435267	1.02421	0.305734	0.57943	single-pass membrane protein with coiled-coil domains 4
SOCS7	42.9785	275.71	-0.185884	0.181517	-1.02406	0.305807	0.57943	suppressor of cytokine signaling 7
MIER3	21.8325	83.2518	-0.39127	0.38208	-1.02405	0.30581	0.57943	MIER family member 3
ABHD10	52.2349	88.5152	-0.34238	0.334367	-1.02396	0.305853	0.579436	abhydrolase domain containing 10, depalmitoylase
HAS1	26.9058	33.9299	0.442023	0.431748	1.0238	0.305931	0.579498	hyaluronan synthase 1
GBP4	0.897655	1.9905	1.7983	1.75656	1.02376	0.305948		guanylate binding protein 4
SPA17	11.9301	28.7	-0.432983	0.422967	-1.02368	0.305986	0.579498	sperm autoantigenic protein 17
MDN1	38.3374	797.362	-0.14336	0.140049	-1.02364	0.306004	0.579498	midasin AAA ATPase 1
HIF1A-AS2	9.54915	2.20231	-1.03679	1.0129	-1.02358	0.306031		HIF1A antisense RNA 2
SSSCA1-AS1	23.7655	3.26593	1.14833	1.12196	1.0235	0.30607		ZNRD2 antisense RNA 1 (head to head)
PCSK1N	74.9933	39.3408	0.517663	0.505785	1.02349	0.306078	0.579564	proprotein convertase subtilisin/kexin type 1 inhibitor
ZNF485	19.3529	25.8596	0.407211	0.397908	1.02338	0.306128	0.579574	zinc finger protein 485
ALKBH1	28.6465	119.038	-0.229851	0.224616	-1.02331	0.306163	0.579574	alkB homolog 1, histone H2A dioxygenase
XPNPEP2	0.086749	0.324012	3.21995	3.14678	1.02325	0.306189		X-prolyl aminopeptidase 2
GATM	11.6716	25.286	0.893446	0.873232	1.02315	0.306238	0.579642	glycine amidinotransferase
GPN2	34.5978	44.943	0.376269	0.367878	1.02281	0.306399	0.579808	GPN-loop GTPase 2
SLC16A14	57.0435	226.745	-0.201852	0.197379	-1.02266	0.306468	0.579808	solute carrier family 16 member 14
SMAD1	49.7923	448.15	0.18114	0.177129	1.02264	0.306477	0.579808	SMAD family member 1
SERAC1	27.5193	187.371	-0.166587	0.162901	-1.02263	0.306484	0.579808	serine active site containing 1
HP09053	3.41302	2.86393	1.10161	1.0773	1.02257	0.306512		uncharacterized LOC101929357
MECP2	55.1738	492.157	0.134454	0.131498	1.02248	0.306556	0.579847	methyl-CpG binding protein 2
KCNJ3	41.5579	759.866	0.652361	0.638057	1.02242	0.306583	0.579847	potassium inwardly rectifying channel subfamily J member 3
DMD	7.64429	1982.38	-0.224043	0.219177	-1.0222	0.306686	0.579967	dystrophin
VWA3B	0.186485	5.21832	1.17467	1.14917	1.02218	0.306694		von Willebrand factor A domain containing 3B
UMOD	0.191857	0.452878	4.45178	4.35827	1.02146	0.307039		uromodulin
PPARD	31.2095	316.964	0.254552	0.249208	1.02144	0.307044	0.580569	peroxisome proliferator activated receptor delta
IFIT3	152.029	233.914	0.22794	0.223231	1.0211	0.307209	0.580702	interferon induced protein with tetratricopeptide repeats 3
GPR108	10.3227	9.37337	0.729258	0.714198	1.02109	0.307213	0.580702	G protein-coupled receptor 108
FAM219A	138.561	984.142	0.201713	0.197556	1.02105	0.307233	0.580702	family with sequence similarity 219 member A
CEP295	44.733	358.864	-0.183659	0.179897	-1.02091	0.307298	0.58075	centrosomal protein 295
RAD52	41.004	377.328	0.189306	0.185485	1.0206	0.307445	0.580953	RAD52 homolog, DNA repair protein
C1QL3	6.19012	5.86957	1.29618	1.27014	1.0205	0.30749		complement C1q like 3
BVES-AS1	0.581593	2.09278	1.44566	1.41662	1.0205	0.307493		BVES antisense RNA 1
ATXN1L	25.5876	34.3249	0.354388	0.347291	1.02044	0.307521	0.581023	ataxin 1 like
EGFL6	0.296539	2.29881	-1.26673	1.24144	-1.02037	0.307554		EGF like domain multiple 6
ADAMTSL4-AS1	20.5585	33.5204	-0.435381	0.426883	-1.01991	0.307772	0.581372	ADAMTSL4 antisense RNA 1
ATR	51.8107	778.312	-0.173657	0.170278	-1.01984	0.307803	0.581372	ATR serine/threonine kinase
ZNF764	48.3611	25.6221	0.402362	0.394552	1.0198	0.307825	0.581372	zinc finger protein 764
TRIM63	0.276393	0.542714	3.45557	3.3885	1.01979	0.307827		tripartite motif containing 63
FAM172A	37.49	2149.71	-0.133655	0.131164	-1.01899	0.308206	0.582018	family with sequence similarity 172 member A
SALL4	2.0765	4.76908	0.953346	0.93564	1.01892	0.308239		spalt like transcription factor 4
FCRL3	0.244238	0.751567	3.05289	2.99627	1.0189	0.308253		Fc receptor like 3
CNPY4	33.052	22.8976	0.463669	0.455087	1.01886	0.30827	0.582063	canopy FGF signaling regulator 4
PKN3	0.429081	0.971797	2.2292	2.18823	1.01872	0.308334		protein kinase N3
PMM1	38.7112	60.1178	0.36323	0.356594	1.01861	0.308388	0.582169	phosphomannomutase 1
SNORD116-8	730.948	8.82708	0.891172	0.874921	1.01857	0.308405	0.582169	small nucleolar RNA, C/D box 116-8
LRIF1	44.6088	87.9599	-0.352618	0.346228	-1.01846	0.308461	0.582194	ligand dependent nuclear receptor interacting factor 1
CR1L	0.907121	8.27886	0.84536	0.830179	1.01829	0.308542	0.582194	complement C3b/C4b receptor 1 like
PPP2R5D	30.2454	99.5747	0.270973	0.266112	1.01826	0.308553	0.582194	protein phosphatase 2 regulatory subunit B'delta
REV1	82.1839	861.301	-0.0999089	0.0981218	-1.01821	0.308577	0.582194	REV1 DNA directed polymerase
GYS2	2.43023	19.2126	0.433244	0.425583	1.018	0.308677	0.58227	glycogen synthase 2
TAP1	10.1509	10.8725	1.31088	1.28786	1.01788	0.308737	0.58227	transporter 1, ATP binding cassette subfamily B member
ARHGEF35	5.51721	6.21219	-0.665079	0.653422	-1.01784	0.308754		Rho guanine nucleotide exchange factor 35
FENDRR	0.19784	0.786631	2.68091	2.63409	1.01777	0.308786		FOXF1 adjacent non-coding developmental regulatory RNA
MORN2	10.6379	8.53076	-0.668284	0.656659	-1.0177	0.308819	0.58227	MORN repeat containing 2
HES4	15.2881	2.20203	1.59322	1.56569	1.01758	0.308876		hes family bHLH transcription factor 4
LOC102723344	3.70507	20.4627	-0.66403	0.652604	-1.01751	0.308912	0.58227	long intergenic non-protein coding RNA 2568
VSIG8	5.94357	5.87748	0.88698	0.87175	1.01747	0.30893		V-set and immunoglobulin domain containing 8
NWD2	3.67178	89.1521	0.550652	0.54123	1.01741	0.308959	0.58227	NACHT and WD repeat domain containing 2
