## Supplementary material for "NETSseq Reveals Inflammatory and Aging Mechanisms in Distinct Cell Types Driving Cerebellar Decline in Ataxia Telangiectasia": Table S6 (part 14 of 20)

### Sheet: Golgi (continued)
Symbol	mean_tpm	baseMean	log2FoldChange	lfcSE	stat	pvalue	padj	Description
IFIT1B	13.9185	11.6151	0.920049	0.904314	1.0174	0.308963	0.58227	interferon induced protein with tetratricopeptide repeats 1B
TMEM187	13.0913	16.2497	0.533385	0.524276	1.01737	0.308975	0.58227	transmembrane protein 187
CALML4	42.3976	77.6866	0.433161	0.425806	1.01727	0.309023	0.58227	calmodulin like 4
OR2T6	8.28311	0.844696	2.63618	2.59149	1.01725	0.309036		olfactory receptor family 2 subfamily T member 6
LRRC8D	53.6123	718.937	-0.165409	0.162608	-1.01723	0.309046	0.58227	leucine rich repeat containing 8 VRAC subunit D
CCHCR1	13.0094	23.981	0.457663	0.44993	1.01719	0.309065	0.58227	coiled-coil alpha-helical rod protein 1
C9orf135	0.99355	9.98189	0.876812	0.86202	1.01716	0.309078	0.58227	chromosome 9 open reading frame 135
ATP13A1	27.5488	60.8787	0.372552	0.366303	1.01706	0.309125	0.58227	ATPase 13A1
FAM168A	81.6575	1889.98	-0.129799	0.127624	-1.01704	0.309133	0.58227	family with sequence similarity 168 member A
NRADDP	6.07896	1.37087	1.60603	1.57933	1.01691	0.309196		neurotrophin receptor associated death domain, pseudogene
KIAA1024L	0.955601	1.97116	-1.45403	1.42989	-1.01688	0.309209		membrane integral NOTCH2 associated receptor 2
FAM71E1	14.6834	17.354	-0.470118	0.462486	-1.0165	0.30939	0.58249	family with sequence similarity 71 member E1
C16orf52	75.9344	675.935	-0.138245	0.136016	-1.01639	0.309444	0.58249	modulator of smoothened
LOC101927550	19.4348	53.3523	-0.284891	0.280304	-1.01636	0.309457	0.58249	uncharacterized LOC101927550
ATG12	93.0583	148.076	-0.29672	0.29195	-1.01634	0.309468	0.58249	autophagy related 12
MGC27382	0.716404	12.2755	-0.642752	0.632477	-1.01625	0.309512	0.58249	uncharacterized MGC27382
PNPLA2	15.3006	12.2783	0.621576	0.611642	1.01624	0.309515	0.58249	patatin like phospholipase domain containing 2
FRG1CP	34.0624	87.9651	-0.427486	0.420665	-1.01621	0.309527	0.58249	FSHD region gene 1 family member C, pseudogene
CRYGN	1.06865	1.54094	1.83287	1.80392	1.01605	0.309608		crystallin gamma N
FERMT1	2.80587	16.3647	0.564978	0.55611	1.01595	0.309654	0.582655	fermitin family member 1
GPR143	13.1756	62.1475	0.362217	0.356718	1.01542	0.309907	0.583056	G protein-coupled receptor 143
MUC7	0.417425	2.59286	-1.12099	1.104	-1.01539	0.309918		mucin 7, secreted
F13B	0.287377	0.924236	2.47589	2.43844	1.01536	0.309934		coagulation factor XIII B chain
PALM2-AKAP2	8.49389	388.604	0.228921	0.225504	1.01515	0.310033	0.583217	PALM2 and AKAP2 fusion
TEX38	8.91409	1.7765	1.72822	1.70302	1.01479	0.310204		testis expressed 38
IGDCC4	6.54717	31.45	0.510953	0.503547	1.01471	0.310245	0.583542	immunoglobulin superfamily DCC subclass member 4
CCDC144CP	27.8609	260.824	0.290718	0.28656	1.01451	0.310339	0.583645	coiled-coil domain containing 144C, pseudogene
USHBP1	0.830309	1.42751	1.79068	1.76523	1.01441	0.310385		USH1 protein network component harmonin binding protein 1
ANKAR	18.8928	155.12	0.238317	0.234949	1.01434	0.310422	0.583658	ankyrin and armadillo repeat containing
BNIP2	34.0925	105.45	-0.249232	0.245729	-1.01425	0.310462	0.583658	BCL2 interacting protein 2
C17orf67	20.1935	99.2868	0.394717	0.389173	1.01425	0.310466	0.583658	chromosome 17 open reading frame 67
TBC1D21	0.255259	0.480048	3.05438	3.0126	1.01387	0.310646		TBC1 domain family member 21
GRM5	10.519	669.895	-0.509395	0.502437	-1.01385	0.310655	0.583834	glutamate metabotropic receptor 5
KDM8	11.6437	25.677	0.50588	0.498985	1.01382	0.31067	0.583834	lysine demethylase 8
NPY	2.65308	2.29049	1.52966	1.50891	1.01375	0.310704		neuropeptide Y
CAND2	27.8294	124.365	0.379972	0.374845	1.01368	0.310736	0.583834	cullin associated and neddylation dissociated 2 (putative)
GNPTAB	65.9026	655.048	-0.159283	0.157136	-1.01366	0.310745	0.583834	N-acetylglucosamine-1-phosphate transferase subunits alpha and beta
MRPL28	24.6251	9.42642	0.694924	0.685578	1.01363	0.310758	0.583834	mitochondrial ribosomal protein L28
GPRC5D	26.5028	30.0221	0.514057	0.507225	1.01347	0.310836	0.583887	G protein-coupled receptor class C group 5 member D
PARG	23.037	332.527	-0.180828	0.178435	-1.01341	0.310866	0.583887	poly(ADP-ribose) glycohydrolase
SMG1P1	6.72794	43.5616	0.370256	0.365393	1.01331	0.310913	0.5839	SMG1 pseudogene 1
LOC100630923	29.6608	221.597	0.237635	0.234549	1.01316	0.310985	0.583962	LOC100289561-PRKRIP1 readthrough
TNKS2-AS1	1.50077	2.7681	1.21119	1.19585	1.01283	0.31114		TNKS2 antisense RNA 1 (head to head)
CH17-340M24.3	5.09343	2.45182	1.11143	1.09755	1.01265	0.311227		uncharacterized protein BC009467
HEATR9	39.881	64.9278	0.500576	0.494452	1.01239	0.311353	0.584578	HEAT repeat containing 9
TAS2R7	35.2339	4.40283	1.02388	1.01161	1.01213	0.311474		taste 2 receptor member 7
LOC105377590	22.5451	2.15192	1.24592	1.23106	1.01207	0.311503		uncharacterized LOC105377590
SYF2	22.8648	27.4627	-0.430342	0.425237	-1.01201	0.311536	0.584761	SYF2 pre-mRNA splicing factor
ZFYVE1	16.5009	113.171	0.284575	0.281229	1.0119	0.311587	0.584761	zinc finger FYVE-type containing 1
LOC100144595	5.63185	14.1833	-0.482373	0.476742	-1.01181	0.311628	0.584761	uncharacterized LOC100144595
C8orf88	12.934	40.1867	-0.438016	0.432937	-1.01173	0.311667	0.584761	chromosome 8 open reading frame 88
SNX2	43.5404	300.688	-0.212229	0.209782	-1.01166	0.3117	0.584761	sorting nexin 2
TMEM232	37.5094	1332.84	0.148879	0.147165	1.01165	0.311707	0.584761	transmembrane protein 232
FAT3	6.79241	422.499	-0.534495	0.528366	-1.0116	0.311729	0.584761	FAT atypical cadherin 3
EIF3G	24.4251	14.0865	0.589933	0.583308	1.01136	0.311845	0.584904	eukaryotic translation initiation factor 3 subunit G
AGT	10.0182	14.9267	1.1372	1.12467	1.01113	0.311953	0.58501	angiotensinogen
VSNL1	41.7953	572.28	-0.383348	0.379199	-1.01094	0.312045	0.58501	visinin like 1
SHKBP1	7.10858	11.9891	-0.527604	0.521897	-1.01094	0.312047	0.58501	SH3KBP1 binding protein 1
NCF1	0.893853	1.68537	1.66279	1.64488	1.01089	0.312069		neutrophil cytosolic factor 1
ZDHHC18	28.7567	97.9555	0.35419	0.350376	1.01089	0.312071	0.58501	zinc finger DHHC-type palmitoyltransferase 18
PI4KB	37.6461	160.871	0.202734	0.200563	1.01082	0.312101	0.58501	phosphatidylinositol 4-kinase beta
FSHR	0.530485	12.528	0.707013	0.699532	1.01069	0.312163	0.585052	follicle stimulating hormone receptor
FGF23	4.59228	6.35178	-0.917557	0.907966	-1.01056	0.312225		fibroblast growth factor 23
SRSF6	262.034	172.794	-0.283813	0.280865	-1.0105	0.312258	0.585155	serine and arginine rich splicing factor 6
VN1R1	145.106	26.5077	-0.339279	0.335794	-1.01038	0.312315	0.585184	vomeronasal 1 receptor 1
ATP6V1G2-DDX39B	1.86856	3.76572	1.69496	1.67755	1.01038	0.312315		ATP6V1G2-DDX39B readthrough (NMD candidate)
SLC7A1	46.1625	471.349	-0.177774	0.175962	-1.0103	0.312353	0.585184	solute carrier family 7 member 1
CHD1L	44.3643	276.578	-0.151296	0.149767	-1.01021	0.312397	0.585191	chromodomain helicase DNA binding protein 1 like
FABP5P3	1.33438	0.959276	2.14055	2.11929	1.01003	0.312482		fatty acid binding protein 5 pseudogene 3
HAVCR2	5.25915	14.2671	0.479031	0.474283	1.01001	0.31249	0.585291	hepatitis A virus cellular receptor 2
CEP19	26.6777	18.6319	-0.46995	0.465377	-1.00983	0.312579	0.585325	centrosomal protein 19
ASIC2	13.8113	1770.28	-0.747829	0.74061	-1.00975	0.312616	0.585325	acid sensing ion channel subunit 2
CIRBP	282.146	185.666	0.339957	0.336713	1.00963	0.312671	0.585325	cold inducible RNA binding protein
ZNF138	109.258	757.21	-0.162126	0.160599	-1.00951	0.312728	0.585325	zinc finger protein 138
SLC9B2	15.3648	92.0232	-0.400312	0.396547	-1.00949	0.312738	0.585325	solute carrier family 9 member B2
NMNAT2	158.386	3192.37	-0.175183	0.173542	-1.00946	0.312756	0.585325	nicotinamide nucleotide adenylyltransferase 2
VTI1A	43.2709	1871.18	0.154436	0.153	1.00939	0.312787	0.585325	vesicle transport through interaction with t-SNAREs 1A
TEX43	4.98715	2.75538	1.53484	1.52127	1.00893	0.31301		testis expressed 43
ODF3L2	2.80127	4.12044	-0.985824	0.977187	-1.00884	0.313052		outer dense fiber of sperm tails 3 like 2
LOC102724297	0.197766	1.08696	2.35129	2.33083	1.00878	0.313082		CCR5 antisense RNA
ZFP57	1.18319	0.70344	2.74482	2.72097	1.00877	0.313087		ZFP57 zinc finger protein
ZMYND19	22.3036	22.1184	0.405621	0.40212	1.00871	0.313115	0.585865	zinc finger MYND-type containing 19
BIRC3	1.01884	2.56875	1.49711	1.48452	1.00848	0.313225		baculoviral IAP repeat containing 3
NFRKB	20.6294	76.6373	-0.374006	0.370865	-1.00847	0.31323	0.586005	nuclear factor related to kappaB binding protein
OR52B6	11.7112	1.4298	2.18751	2.1692	1.00844	0.313242		olfactory receptor family 52 subfamily B member 6
DLG2	35.5913	8983.34	0.241208	0.239205	1.00838	0.313274	0.586013	discs large MAGUK scaffold protein 2
C2orf50	2.73612	4.46693	1.1807	1.17107	1.00822	0.313349		chromosome 2 open reading frame 50
RNF168	42.0797	171.69	-0.181639	0.180162	-1.0082	0.313358	0.586094	ring finger protein 168
KLC2	88.0463	112.338	0.30105	0.298642	1.00806	0.313424	0.586143	kinesin light chain 2
AIMP2	34.6065	59.4763	-0.335806	0.33318	-1.00788	0.31351	0.586221	aminoacyl tRNA synthetase complex interacting multifunctional protein 2
C4orf36	1.66202	3.10624	1.00239	0.994641	1.0078	0.313553		chromosome 4 open reading frame 36
GTF3A	82.4391	107.089	-0.214442	0.212794	-1.00774	0.313577	0.586221	general transcription factor IIIA
CAB39L	13.6495	215.342	-0.235785	0.233987	-1.00768	0.313607	0.586221	calcium binding protein 39 like
DNAJC18	58.458	200.958	-0.186134	0.184731	-1.0076	0.313649	0.586221	DnaJ heat shock protein family (Hsp40) member C18
ZNF587B	145.527	275.37	0.230485	0.228755	1.00756	0.313665	0.586221	zinc finger protein 587B
LOC100507412	0.179917	0.691936	2.76098	2.74036	1.00752	0.313683		uncharacterized LOC100507412
CCDC174	41.701	101.822	-0.296276	0.294114	-1.00735	0.313767	0.586336	coiled-coil domain containing 174
MTSS1L	58.5005	172.388	-0.269344	0.267434	-1.00714	0.313866	0.58641	MTSS I-BAR domain containing 2
SCMH1	57.4654	1439.64	-0.152948	0.151884	-1.00701	0.31393	0.58641	Scm polycomb group protein homolog 1
TRIM35	18.2908	56.5046	0.309112	0.306983	1.00694	0.313966	0.58641	tripartite motif containing 35
SLC35F3	148.316	7335.04	-0.263866	0.262063	-1.00688	0.313992	0.58641	solute carrier family 35 member F3
TUBA4A	91.5867	52.1945	-0.543799	0.540105	-1.00684	0.314012	0.58641	tubulin alpha 4a
SPIN1	124.183	1309.2	-0.127865	0.127006	-1.00677	0.314046	0.58641	spindlin 1
RUBCN	50.2331	462.039	0.178983	0.177818	1.00656	0.314148	0.586515	rubicon autophagy regulator
NTHL1	10.2536	9.89988	0.630175	0.626114	1.00649	0.314182	0.586515	nth like DNA glycosylase 1
MED9	43.1123	82.7863	0.338588	0.336491	1.00623	0.314304	0.586669	mediator complex subunit 9
AZU1	3.30446	1.67661	1.91041	1.89887	1.00608	0.314379		azurocidin 1
OAZ2	87.5671	161.697	0.195717	0.19456	1.00595	0.314441	0.58685	ornithine decarboxylase antizyme 2
HK2	0.808393	5.96763	0.826128	0.821527	1.0056	0.314608		hexokinase 2
NME8	0.549155	3.55337	-1.04485	1.03908	-1.00556	0.314629		NME/NM23 family member 8
POMP	36.6424	84.7279	-0.282185	0.280679	-1.00537	0.31472	0.587109	proteasome maturation protein
PMS2P4	52.6365	162.553	0.301974	0.300383	1.0053	0.314753	0.587109	PMS1 homolog 2, mismatch repair system component pseudogene 4
DLEU2	3.9274	65.6914	0.547867	0.544997	1.00526	0.314769	0.587109	deleted in lymphocytic leukemia 2
UGT2A3	0.206204	0.554123	2.81011	2.79597	1.00506	0.314868		UDP glucuronosyltransferase family 2 member A3
ZNF454	18.1264	53.0887	0.303593	0.302072	1.00504	0.31488	0.587109	zinc finger protein 454
LINC01512	8.83569	49.4824	0.618187	0.615113	1.005	0.314897	0.587109	long intergenic non-protein coding RNA 1512
PIP4K2B	72.7809	294.101	0.183598	0.182688	1.00498	0.314906	0.587109	phosphatidylinositol-5-phosphate 4-kinase type 2 beta
KPNA1	25.1352	273.308	-0.211556	0.210529	-1.00488	0.314954	0.587109	karyopherin subunit alpha 1
CSF3R	0.408192	0.791785	2.91178	2.8977	1.00486	0.314965		colony stimulating factor 3 receptor
PTPRS	81.3541	1308.88	-0.235299	0.234185	-1.00475	0.315015	0.587109	protein tyrosine phosphatase receptor type S
EMP3	5.28177	3.07739	1.11579	1.11057	1.00469	0.315044		epithelial membrane protein 3
ZBTB41	55.1779	308.706	-0.328847	0.327336	-1.00462	0.315081	0.587109	zinc finger and BTB domain containing 41
MXD4	58.6386	103.191	0.347499	0.345908	1.0046	0.315089	0.587109	MAX dimerization protein 4
CADPS2	12.5783	853.426	1.04489	1.04012	1.00459	0.315095	0.587109	calcium dependent secretion activator 2
CDCA7L	1.66523	8.88046	0.729687	0.726369	1.00457	0.315105	0.587109	cell division cycle associated 7 like
ZKSCAN3	23.7339	53.3198	0.269407	0.268206	1.00448	0.315147	0.587109	zinc finger with KRAB and SCAN domains 3
CHKA	97.8205	781.559	-0.221513	0.220535	-1.00443	0.31517	0.587109	choline kinase alpha
THOC6	11.4777	5.00683	0.752992	0.749683	1.00441	0.315179		THO complex 6
OPN5	5.37333	26.659	-0.731006	0.72782	-1.00438	0.315197	0.587109	opsin 5
LPP	27.7579	2393.38	-0.143242	0.142628	-1.00431	0.315231	0.587109	LIM domain containing preferred translocation partner in lipoma
P2RX5-TAX1BP3	2.96649	11.5216	0.616764	0.614155	1.00425	0.315259	0.587109	P2RX5-TAX1BP3 readthrough (NMD candidate)
FAM90A2P	63.5259	28.8384	0.566532	0.564206	1.00412	0.31532	0.587147	family with sequence similarity 90 member A2, pseudogene
C11orf54	44.7067	112.98	0.230389	0.22954	1.0037	0.315524	0.587418	chromosome 11 open reading frame 54
HSPH1	143.647	462.856	-0.429446	0.427883	-1.00365	0.315545	0.587418	heat shock protein family H (Hsp110) member 1
BRSK1	30.8797	106.896	0.323741	0.322611	1.0035	0.315618	0.58748	BR serine/threonine kinase 1
ZNF208	10.7585	55.588	0.589119	0.58716	1.00334	0.315699	0.587556	zinc finger protein 208
ZNF440	42.1453	103.789	-0.252292	0.251514	-1.0031	0.315815	0.587697	zinc finger protein 440
NGF	5.3199	33.4075	-0.630344	0.628473	-1.00298	0.315872	0.587729	nerve growth factor
DNAJC19	115.163	81.3595	-0.330246	0.329356	-1.0027	0.316005	0.587901	DnaJ heat shock protein family (Hsp40) member C19
LOC101926892	1.3157	2.22872	1.90968	1.90479	1.00257	0.316068		uncharacterized LOC101926892
DUS4L	30.8878	52.0145	0.383044	0.38223	1.00213	0.316282	0.588342	dihydrouridine synthase 4 like
CYP4F11	0.211193	0.548732	2.75669	2.75113	1.00202	0.316333		cytochrome P450 family 4 subfamily F member 11
ARL11	2.7939	1.8448	1.838	1.83501	1.00163	0.316524		ADP ribosylation factor like GTPase 11
ZNF785	25.4183	15.6539	0.498036	0.497277	1.00153	0.316572	0.588723	zinc finger protein 785
DLAT	39.4578	180.448	-0.23574	0.235384	-1.00152	0.316578	0.588723	dihydrolipoamide S-acetyltransferase
BPIFA3	0.331714	0.410959	3.35431	3.34942	1.00146	0.316604		BPI fold containing family A member 3
CDR2L	41.182	88.1231	-0.264236	0.263887	-1.00132	0.316671	0.588723	cerebellar degeneration related protein 2 like
NRBF2	24.9273	63.6302	-0.230522	0.230219	-1.00132	0.316674	0.588723	nuclear receptor binding factor 2
DMPK	31.5834	48.5623	0.393305	0.392799	1.00129	0.316687	0.588723	DM1 protein kinase
SYNPO2L	28.0004	36.9137	-0.341067	0.340757	-1.00091	0.316871	0.588923	synaptopodin 2 like
CSTB	109.345	35.0762	-0.582605	0.582081	-1.0009	0.316875	0.588923	cystatin B
PPP1R10	126.312	248.684	-0.187509	0.187388	-1.00064	0.316999	0.588979	protein phosphatase 1 regulatory subunit 10
BRF2	20.7315	14.534	0.476915	0.476615	1.00063	0.317005	0.588979	BRF2 RNA polymerase III transcription initiation factor subunit
MATK	6.07546	16.9988	0.469167	0.46889	1.00059	0.317025	0.588979	megakaryocyte-associated tyrosine kinase
PPARGC1B	28.0237	413.992	0.251452	0.251489	0.999853	0.317382	0.589563	PPARG coactivator 1 beta
COA7	31.0031	44.2412	-0.40904	0.409132	-0.999774	0.31742	0.589563	cytochrome c oxidase assembly factor 7 (putative)
SRPK3	3.03267	1.75768	1.44249	1.44347	0.99932	0.31764		SRSF protein kinase 3
PI4KAP2	6.28037	33.2506	0.411177	0.411476	0.999275	0.317661	0.589937	phosphatidylinositol 4-kinase alpha pseudogene 2
RPL13A	144.624	84.2345	-0.66974	0.670287	-0.999183	0.317706	0.589945	ribosomal protein L13a
TDRD3	34.2261	706.037	-0.165174	0.165328	-0.999071	0.31776	0.589972	tudor domain containing 3
GPRIN3	32.6953	241.711	-0.414316	0.414795	-0.998843	0.317871	0.590095	GPRIN family member 3
RBL2	56.412	375.548	0.124982	0.125137	0.998767	0.317907	0.590095	RB transcriptional corepressor like 2
CATSPERG	15.4256	65.3266	0.441584	0.442379	0.998203	0.318181	0.590474	cation channel sperm associated auxiliary subunit gamma
DCLRE1B	11.5217	12.8158	-0.745386	0.746802	-0.998104	0.318229	0.590474	DNA cross-link repair 1B
LRRIQ3	3.77356	77.073	0.542994	0.544029	0.998098	0.318232	0.590474	leucine rich repeats and IQ motif containing 3
LINC01032	29.0586	41.9839	-0.467441	0.468383	-0.997989	0.318285	0.590497	RSG2 antisense RNA 1
NEU1	42.5579	19.5019	-0.602688	0.603998	-0.99783	0.318362	0.590565	neuraminidase 1
CACUL1	39.7886	345.981	-0.157557	0.157933	-0.997617	0.318465	0.590669	CDK2 associated cullin domain 1
GGACT	6.38917	43.9414	0.404721	0.405715	0.997549	0.318498	0.590669	gamma-glutamylamine cyclotransferase
ZFP36	2.8202	0.869342	1.88533	1.89018	0.997432	0.318555		ZFP36 ring finger protein
VNN1	0.140375	0.51999	3.69391	3.70447	0.997147	0.318693		vanin 1
CSAD	47.9184	129.958	0.187736	0.188306	0.996974	0.318777	0.591112	cysteine sulfinic acid decarboxylase
ANPEP	0.370435	1.28362	1.92728	1.93373	0.996664	0.318928		alanyl aminopeptidase, membrane
MARCH5	21.9901	161.115	-0.190132	0.190789	-0.99656	0.318978	0.591345	membrane associated ring-CH-type finger 5
CCND2	129.868	489.761	-0.327787	0.328922	-0.996549	0.318984	0.591345	cyclin D2
BEX3	360.879	80.2446	-0.714603	0.717177	-0.99641	0.319051	0.591345	brain expressed X-linked 3
CLMP	104.976	1538.24	0.366709	0.36804	0.996384	0.319064	0.591345	CXADR like membrane protein
JDP2	48.7428	259.31	0.265978	0.266992	0.996203	0.319152	0.591433	Jun dimerization protein 2
MINK1	46.9828	364.266	0.270775	0.27193	0.995751	0.319371	0.591667	misshapen like kinase 1
AK2	115.336	391.833	-0.205613	0.206501	-0.995704	0.319394	0.591667	adenylate kinase 2
PCDHA1	0.807842	21.3118	-0.435188	0.43707	-0.995695	0.319399	0.591667	protocadherin alpha 1
ACSM6	42.389	172.663	0.465572	0.467652	0.995551	0.319468	0.591721	acyl-CoA synthetase medium chain family member 6
IGLL3P	2.99393	0.693076	2.82565	2.83912	0.995257	0.319611		immunoglobulin lambda like polypeptide 3, pseudogene
ARL4D	24.0526	6.49848	-0.969166	0.973882	-0.995158	0.319659		ADP ribosylation factor like GTPase 4D
CCDC47	47.3533	158.83	-0.28423	0.285623	-0.995122	0.319677	0.592033	coiled-coil domain containing 47
GLI2	0.23126	5.52541	1.0291	1.03427	0.994999	0.319737		GLI family zinc finger 2
DIAPH2	5.10138	544.046	0.27417	0.275622	0.994732	0.319867	0.592281	diaphanous related formin 2
APH1B	52.0596	190.935	0.302098	0.303714	0.994681	0.319891	0.592281	aph-1 homolog B, gamma-secretase subunit
DNAJC5B	0.482434	4.655	0.9184	0.923324	0.994666	0.319899		DnaJ heat shock protein family (Hsp40) member C5 beta
FASTKD2	81.8386	291.865	-0.20637	0.207501	-0.994552	0.319954	0.592323	FAST kinase domains 2
RECQL	12.736	48.1286	-0.389813	0.392022	-0.994365	0.320045	0.592343	RecQ like helicase
RIMS4	25.2997	176.6	0.284175	0.285788	0.994357	0.320049	0.592343	regulating synaptic membrane exocytosis 4
DDC	0.145511	1.89625	1.70363	1.71335	0.994328	0.320063		dopa decarboxylase
RECQL4	12.9202	10.285	0.619779	0.623344	0.994281	0.320086	0.592343	RecQ like helicase 4
LOC100379224	29.9549	26.9607	0.357333	0.359457	0.994092	0.320178	0.592438	uncharacterized LOC100379224
TMEM61	15.2547	21.4001	0.419147	0.421689	0.993971	0.320237	0.592473	transmembrane protein 61
LINC01443	0.255655	0.872545	2.26341	2.27746	0.993831	0.320305		long intergenic non-protein coding RNA 1443
LPCAT3	28.9804	143.725	0.247557	0.249106	0.993782	0.320329	0.592532	lysophosphatidylcholine acyltransferase 3
PRDM10	18.5633	224.002	-0.228331	0.22977	-0.993739	0.32035	0.592532	PR/SET domain 10
LOC285819	1.28622	1.5558	1.85178	1.86351	0.993709	0.320365		uncharacterized LOC285819
MAGI1	40.2155	3197.8	0.144388	0.145396	0.993063	0.320679	0.593067	membrane associated guanylate kinase, WW and PDZ domain containing 1
SLC1A5	1.62199	2.57357	1.21864	1.22731	0.992937	0.320741		solute carrier family 1 member 5
TM9SF4	50.6011	342.312	0.187811	0.189164	0.992849	0.320784	0.593123	transmembrane 9 superfamily member 4
AP1G2	52.2676	48.8121	0.583165	0.587374	0.992835	0.320791	0.593123	adaptor related protein complex 1 subunit gamma 2
APPL1	35.3044	185.649	-0.286214	0.288351	-0.992587	0.320911	0.593272	adaptor protein, phosphotyrosine interacting with PH domain and leucine zipper 1
KDF1	4.85168	6.17436	0.786079	0.792087	0.992415	0.320995		keratinocyte differentiation factor 1
SDK1	82.102	9339.19	0.336088	0.338665	0.992391	0.321007	0.593373	sidekick cell adhesion molecule 1
LRBA	25.3995	2220.44	-0.097226	0.0980014	-0.992088	0.321155	0.593573	LPS responsive beige-like anchor protein
FBXL6	8.80267	3.24128	1.06468	1.0733	0.991969	0.321213		F-box and leucine rich repeat protein 6
GPRC6A	1.01836	4.4662	0.942836	0.950587	0.991846	0.321273		G protein-coupled receptor class C group 6 member A
CTSS	17.0021	70.175	-0.331165	0.333893	-0.99183	0.321281	0.59373	cathepsin S
MRPL44	15.7496	19.0957	-0.482024	0.486051	-0.991715	0.321336	0.593759	mitochondrial ribosomal protein L44
XLOC_008559	0.565412	2.88953	1.44257	1.4547	0.991661	0.321363		uncharacterized LOC105378427
QRICH1	55.9561	428.612	0.213847	0.215708	0.991373	0.321503	0.59398	glutamine rich 1
LINC01484	4.64686	21.3745	0.538844	0.543595	0.99126	0.321559	0.59398	long intergenic non-protein coding RNA 1484
CD70	1.00347	0.596366	2.73467	2.75887	0.991225	0.321575		CD70 molecule
NAA10	51.8152	32.7121	0.348796	0.351885	0.991222	0.321577	0.59398	N-alpha-acetyltransferase 10, NatA catalytic subunit
SMURF2	21.1459	289.685	0.16812	0.169628	0.99111	0.321632	0.594006	SMAD specific E3 ubiquitin protein ligase 2
ZFX-AS1	15.6298	6.23989	0.689188	0.695538	0.99087	0.321749		ZFX antisense RNA 1
GJD2	17.8389	4.60117	0.962577	0.971509	0.990806	0.32178		gap junction protein delta 2
RPL34	49.335	59.6383	-0.51917	0.524036	-0.990714	0.321825	0.594213	ribosomal protein L34
LINC01028	0.196827	0.430234	4.89853	4.94479	0.990644	0.321859		long intergenic non-protein coding RNA 1028
SYTL3	9.77915	133.966	0.422108	0.426098	0.990634	0.321864	0.594213	synaptotagmin like 3
ART4	17.9261	29.5427	-0.497732	0.502466	-0.990578	0.321892	0.594213	ADP-ribosyltransferase 4 (inactive) (Dombrock blood group)
SLC44A2	20.6363	103.462	0.314721	0.317729	0.99053	0.321915	0.594213	solute carrier family 44 member 2
BTRC	50.0983	1184.6	-0.114176	0.115275	-0.990466	0.321946	0.594213	beta-transducin repeat containing E3 ubiquitin protein ligase
ABCD3	43.1342	503.372	-0.145318	0.146729	-0.990382	0.321987	0.594214	ATP binding cassette subfamily D member 3
TP73	0.549276	5.78468	1.04294	1.05311	0.990346	0.322005		tumor protein p73
UBAC2-AS1	11.4849	5.91718	0.743776	0.751194	0.990125	0.322113		UBAC2 antisense RNA 1
CNN3	26.5702	94.9617	-0.330732	0.334051	-0.990064	0.322143	0.594372	calponin 3
C2orf16	24.9024	17.9745	0.403012	0.407066	0.990042	0.322154	0.594372	chromosome 2 open reading frame 16
MGC70870	7.56892	2.67955	1.57125	1.58734	0.989866	0.322239		C-terminal binding protein 2 pseudogene
CPT1A	7.10312	74.3295	0.426501	0.43092	0.989746	0.322298	0.594456	carnitine palmitoyltransferase 1A
ANKRD30BL	156.048	1997.88	-0.300611	0.303754	-0.989655	0.322343	0.594456	ankyrin repeat domain 30B like
LINC01570	5.71255	9.54943	1.24657	1.25966	0.989607	0.322366	0.594456	long intergenic non-protein coding RNA 1570
PLEKHH1	72.5495	479.592	0.224087	0.226452	0.989555	0.322391	0.594456	pleckstrin homology, MyTH4 and FERM domain containing H1
ZNF568	30.9149	295.123	-0.168485	0.170269	-0.989519	0.322409	0.594456	zinc finger protein 568
FBXL13	19.5989	596.045	0.164658	0.166435	0.989327	0.322503	0.594456	F-box and leucine rich repeat protein 13
AHCY	8.0479	29.6636	0.418197	0.42271	0.989326	0.322504	0.594456	adenosylhomocysteinase
SLC25A41	7.86548	7.19886	0.815977	0.824972	0.989096	0.322616	0.594456	solute carrier family 25 member 41
HKR1	157.854	548.734	-0.160759	0.16254	-0.989041	0.322643	0.594456	zinc finger protein 875
SYT14	69.8663	1836.13	-0.145758	0.147387	-0.988949	0.322688	0.594456	synaptotagmin 14
TMEM60	32.0159	17.5116	-0.5212	0.527056	-0.988889	0.322717	0.594456	transmembrane protein 60
JOSD1	57.0785	100.13	-0.284037	0.287232	-0.988878	0.322723	0.594456	Josephin domain containing 1
PHC1	38.4631	118.856	-0.254593	0.257458	-0.988873	0.322725	0.594456	polyhomeotic homolog 1
MOV10L1	7.59884	64.5674	0.402743	0.407387	0.988601	0.322859	0.594573	Mov10 like RISC complex RNA helicase 1
MED30	25.6916	59.1345	-0.282945	0.286214	-0.988577	0.32287	0.594573	mediator complex subunit 30
LOC101927412	0.120369	1.71934	2.20092	2.22642	0.988545	0.322886		long intergenic non-protein coding RNA 1781
LAGE3	17.029	2.90128	1.24728	1.26206	0.988288	0.323012		L antigen family member 3
HPS4	33.4977	128.988	0.295973	0.299486	0.98827	0.32302	0.594714	HPS4 biogenesis of lysosomal organelles complex 3 subunit 2
SMG5	55.5737	221.078	0.234889	0.237681	0.988255	0.323028	0.594714	SMG5 nonsense mediated mRNA decay factor
ATP10D	20.3379	255.399	-0.209401	0.21197	-0.987882	0.32321	0.594971	ATPase phospholipid transporting 10D (putative)
CHRNB2	55.9428	81.363	0.38835	0.393145	0.987805	0.323248	0.594971	cholinergic receptor nicotinic beta 2 subunit
AP1M2	1.32445	2.36609	1.24623	1.26235	0.987231	0.323529		adaptor related protein complex 1 subunit mu 2
PLPPR3	2.02744	2.29423	1.26015	1.2765	0.987189	0.32355		phospholipid phosphatase related 3
LIN7A	66.6825	1090.09	-0.1956	0.198182	-0.986974	0.323656	0.595628	lin-7 homolog A, crumbs cell polarity complex component
RPL30	104.422	50.2339	-0.749533	0.759484	-0.986897	0.323693	0.595628	ribosomal protein L30
TAF6	23.1839	35.1002	0.398193	0.403507	0.986829	0.323727	0.595628	TATA-box binding protein associated factor 6
LINC01563	3.00837	5.3731	1.01558	1.02922	0.98675	0.323765		long intergenic non-protein coding RNA 1563
CGGBP1	41.0347	466.071	-0.14987	0.151894	-0.986677	0.323801	0.59569	CGG triplet repeat binding protein 1
GAK	17.7539	175.064	0.224626	0.227753	0.986271	0.324	0.595939	cyclin G associated kinase
TMEM254	57.8199	94.0595	0.326699	0.331259	0.986235	0.324018	0.595939	transmembrane protein 254
ADAM11	80.768	220.342	-0.300257	0.304558	-0.985878	0.324193	0.596124	ADAM metallopeptidase domain 11
PDE8A	30.8317	573.822	-0.213024	0.216078	-0.985866	0.324199	0.596124	phosphodiesterase 8A
SAAL1	29.9087	88.595	-0.211806	0.214907	-0.985571	0.324344	0.596195	serum amyloid A like 1
AMZ1	12.7565	55.1746	0.441831	0.448308	0.985553	0.324352	0.596195	archaelysin family metallopeptidase 1
NUDT16L1	70.4393	17.7206	0.561142	0.569376	0.985538	0.32436	0.596195	nudix hydrolase 16 like 1
ZNF692	98.3863	104.96	0.287986	0.292239	0.985448	0.324404	0.596202	zinc finger protein 692
ZNF841	32.1211	119.462	-0.24064	0.244302	-0.985012	0.324618	0.596422	zinc finger protein 841
GAB2	26.349	623.088	-0.183915	0.186714	-0.985009	0.32462	0.596422	GRB2 associated binding protein 2
COPS5	58.4306	131.418	-0.256325	0.26024	-0.984956	0.324645	0.596422	COP9 signalosome subunit 5
RANBP10	33.0144	328.39	0.254995	0.259039	0.984391	0.324923	0.596858	RAN binding protein 10
FARP1	31.7645	1150.22	0.189001	0.192053	0.984105	0.325064	0.597041	FERM, ARH/RhoGEF and pleckstrin domain protein 1
SLC16A10	22.2491	354.336	0.211533	0.214994	0.983901	0.325164	0.597151	solute carrier family 16 member 10
UGT3A1	2.14986	10.3765	1.02903	1.04612	0.983664	0.325281	0.597267	UDP glycosyltransferase family 3 member A1
SOX6	0.430282	26.6686	0.556636	0.565913	0.983607	0.325309	0.597267	SRY-box transcription factor 6
LINC01298	1.40629	1.57683	1.96692	2.00019	0.983371	0.325425		long intergenic non-protein coding RNA 1298
GCLM	56.1526	160.09	-0.257381	0.261739	-0.983349	0.325436	0.597425	glutamate-cysteine ligase modifier subunit
SNORD115-14	141.923	1.35238	1.81465	1.84538	0.983348	0.325436		small nucleolar RNA, C/D box 115-14
ASNS	95.7549	223.816	-0.225649	0.229517	-0.983144	0.325536	0.597536	asparagine synthetase (glutamine-hydrolyzing)
MGAT4A	41.1177	542.438	0.213287	0.216974	0.983006	0.325604	0.597583	alpha-1,3-mannosyl-glycoprotein 4-beta-N-acetylglucosaminyltransferase A
CCNDBP1	43.7447	60.324	0.331019	0.336768	0.982927	0.325644	0.597583	cyclin D1 binding protein 1
GNGT2	12.1852	6.17032	-0.913284	0.929294	-0.982772	0.32572		G protein subunit gamma transducin 2
TMED9	98.8643	45.3039	0.571302	0.581435	0.982573	0.325818	0.597692	transmembrane p24 trafficking protein 9
ZNF215	12.1335	44.0084	-0.35	0.356227	-0.982521	0.325843	0.597692	zinc finger protein 215
NHP2	67.1121	35.4948	0.336943	0.342943	0.982504	0.325851	0.597692	NHP2 ribonucleoprotein
C5orf22	49.323	131.352	-0.217643	0.221531	-0.982453	0.325877	0.597692	chromosome 5 open reading frame 22
FAM167A-AS1	4.14247	33.9645	-0.346217	0.352422	-0.982392	0.325907	0.597692	FAM167A antisense RNA 1
CELF2-AS1	1.08159	3.53483	1.22127	1.24365	0.982009	0.326095		CELF2 antisense RNA 1
ADPGK-AS1	0.794579	1.4026	1.57045	1.59935	0.98193	0.326134		ADPGK antisense RNA 1
GAB1	13.0945	210.503	0.340369	0.346645	0.981895	0.326151	0.598066	GRB2 associated binding protein 1
ZKSCAN7	29.8803	98.9213	-0.238206	0.242629	-0.98177	0.326213	0.598105	zinc finger with KRAB and SCAN domains 7
GNB2	10.6914	6.91549	-0.654043	0.666278	-0.981637	0.326279		G protein subunit beta 2
LINC00635	0.248411	1.13877	-1.91031	1.94617	-0.981579	0.326307		long intergenic non-protein coding RNA 635
PNO1	27.9069	59.5014	-0.285046	0.290415	-0.981513	0.32634	0.598186	partner of NOB1 homolog
UGDH-AS1	21.7347	175.589	0.367885	0.374831	0.981469	0.326362	0.598186	UGDH antisense RNA 1
MARCKSL1	23.8028	6.86282	-0.982987	1.00161	-0.981402	0.326394		MARCKS like 1
GFM2	59.8747	317.546	-0.232045	0.23646	-0.98133	0.32643	0.598186	GTP dependent ribosome recycling factor mitochondrial 2
IKBKAP	68.8367	535.938	-0.192414	0.196076	-0.981322	0.326434	0.598186	elongator complex protein 1
CACHD1	2.47838	63.5268	0.479307	0.488482	0.981218	0.326485	0.598186	cache domain containing 1
DARS	28.7939	266.722	-0.221036	0.225274	-0.981184	0.326502	0.598186	aspartyl-tRNA synthetase 1
SERPINE1	0.846638	1.20666	-1.60319	1.6346	-0.980786	0.326698		serpin family E member 1
ID2	33.4277	10.372	1.25261	1.27715	0.980783	0.3267	0.598474	inhibitor of DNA binding 2
LOC101929144	0.553873	0.401377	-2.27587	2.32057	-0.980741	0.32672		long intergenic non-protein coding RNA 1858
MYOCD	0.289057	3.38738	-0.960511	0.979514	-0.9806	0.32679		myocardin
YBEY	23.3804	31.8708	0.435479	0.444136	0.980508	0.326835	0.598591	ybeY metalloendoribonuclease
LOC100505715	50.2677	58.119	0.274339	0.279798	0.980489	0.326845	0.598591	uncharacterized LOC100505715
MIRLET7BHG	43.6136	148.786	0.408798	0.416973	0.980395	0.326891	0.598601	MIRLET7B host gene
FMNL3	2.34233	19.2812	-0.65996	0.673459	-0.979956	0.327108	0.598824	formin like 3
KNOP1	12.7558	18.1027	-0.525433	0.536202	-0.979915	0.327128	0.598824	lysine rich nucleolar protein 1
FHL1	30.3291	230.457	-0.275743	0.281399	-0.9799	0.327135	0.598824	four and a half LIM domains 1
VCPKMT	48.6992	44.73	0.311218	0.317695	0.979612	0.327278	0.59901	valosin containing protein lysine methyltransferase
PSG9	6.86154	12.8277	0.697198	0.711782	0.97951	0.327328	0.599027	pregnancy specific beta-1-glycoprotein 9
LINC00867	3.37216	0.805801	-2.45318	2.50461	-0.97947	0.327348		long intergenic non-protein coding RNA 867
RPS3	62.3408	169.517	0.322816	0.329729	0.979036	0.327562	0.599291	ribosomal protein S3
LMOD1	2.83222	17.1316	0.577745	0.590154	0.978975	0.327593	0.599291	leiomodin 1
PHF11	9.78812	38.2044	0.511865	0.52286	0.97897	0.327595	0.599291	PHD finger protein 11
OSTC	19.9491	39.8321	-0.337638	0.344981	-0.978716	0.32772	0.599428	oligosaccharyltransferase complex non-catalytic subunit
ZNF558	22.293	59.9563	-0.235495	0.240632	-0.978654	0.327751	0.599428	zinc finger protein 558
TM4SF4	0.375183	1.19366	3.08157	3.15032	0.978175	0.327988		transmembrane 4 L six family member 4
MRPS28	27.0398	351.629	-0.142604	0.1458	-0.97808	0.328035	0.599872	mitochondrial ribosomal protein S28
LOC101929532	0.113628	0.75492	3.12763	3.19793	0.978017	0.328066		uncharacterized LOC101929532
LOC100499489	10.9733	3.29921	-1.21914	1.24696	-0.977686	0.32823		uncharacterized LOC100499489
ATP5I	127.232	28.3422	-0.657608	0.672693	-0.977575	0.328284	0.600254	ATP synthase membrane subunit e
CLEC4D	0.746657	0.779213	2.72348	2.78609	0.977528	0.328308		C-type lectin domain family 4 member D
DPY19L1	10.05	130.2	-0.428681	0.43859	-0.977407	0.328368	0.600332	dpy-19 like C-mannosyltransferase 1
ST6GALNAC5	1.37777	32.3474	0.801883	0.820506	0.977304	0.328419	0.60035	ST6 N-acetylgalactosaminide alpha-2,6-sialyltransferase 5
HSPB7	3.12792	1.78189	-1.45902	1.49303	-0.977226	0.328457		heat shock protein family B (small) member 7
C4orf46	12.2765	8.06686	-0.637217	0.65213	-0.977132	0.328504	0.600431	chromosome 4 open reading frame 46
TACSTD2	2.10503	0.549444	2.90566	2.97374	0.977106	0.328517		tumor associated calcium signal transducer 2
PARP1	41.1512	230.047	-0.176943	0.18111	-0.976995	0.328572	0.60048	poly(ADP-ribose) polymerase 1
LINC01372	159.211	75.0232	-0.289603	0.296572	-0.976501	0.328816	0.600853	long intergenic non-protein coding RNA 1372
STAG3L2	23.8262	24.5336	0.504376	0.516584	0.976369	0.328882	0.600898	stromal antigen 3-like 2 (pseudogene)
PDGFRA	0.973673	8.32085	0.823296	0.843409	0.976152	0.328989	0.600964	platelet derived growth factor receptor alpha
RNASEL	20.9306	38.7123	-0.359355	0.368142	-0.97613	0.329	0.600964	ribonuclease L
IGFN1	0.337498	1.67857	-1.62137	1.66115	-0.976053	0.329038		immunoglobulin like and fibronectin type III domain containing 1
ZNF622	23.5892	39.2876	-0.430157	0.44079	-0.975877	0.329125	0.601118	zinc finger protein 622
SLC17A6	0.183672	0.86336	2.79745	2.86711	0.975703	0.329212		solute carrier family 17 member 6
PECAM1	0.603649	5.43546	1.08091	1.10786	0.975676	0.329225		platelet and endothelial cell adhesion molecule 1
GPATCH2	25.0253	588.067	-0.279595	0.28663	-0.975457	0.329334	0.601424	G-patch domain containing 2
SGCA	0.895484	0.993428	2.85079	2.92252	0.975455	0.329335		sarcoglycan alpha
LRGUK	6.48594	104.137	-0.324683	0.332976	-0.975093	0.329514	0.601626	leucine rich repeats and guanylate kinase domain containing
SLC25A14	23.5561	90.6734	-0.278795	0.285923	-0.975068	0.329526	0.601626	solute carrier family 25 member 14
ETV3L	0.953398	0.821426	3.32151	3.40714	0.974868	0.329626		ETS variant transcription factor 3 like
TIMP2	87.5989	762.553	-0.30801	0.315989	-0.974748	0.329685	0.60177	TIMP metallopeptidase inhibitor 2
FN1	37.7354	333.665	0.334286	0.342947	0.974745	0.329687	0.60177	fibronectin 1
STEAP2	90.6593	277.75	-0.407204	0.417835	-0.974556	0.32978	0.601866	STEAP2 metalloreductase
LOC100132057	74.2729	265.395	-0.267538	0.274562	-0.974416	0.32985	0.601918	PDE4DIP pseudogene 6
STAC	1.95496	39.0703	0.743948	0.76376	0.97406	0.330027	0.602165	SH3 and cysteine rich domain
RNU5A-1	42.8819	0.554311	2.89529	2.97302	0.973856	0.330128		RNA, U5A small nuclear 1
OARD1	43.4295	28.8684	-0.418925	0.430176	-0.973845	0.330133	0.602206	O-acyl-ADP-ribose deacylase 1
EML4	27.4066	516.449	-0.213833	0.219585	-0.973802	0.330155	0.602206	EMAP like 4
CDC37	48.2669	72.5361	-0.331909	0.34089	-0.973654	0.330228	0.602206	cell division cycle 37, HSP90 cochaperone
STRADB	35.1046	119.014	0.343113	0.352417	0.973599	0.330256	0.602206	STE20 related adaptor beta
PRDX1	31.2177	43.4769	-0.390602	0.401224	-0.973524	0.330293	0.602206	peroxiredoxin 1
TACR3	0.937609	14.7627	0.472899	0.485762	0.97352	0.330295	0.602206	tachykinin receptor 3
C9orf64	10.4426	23.6652	0.46521	0.477954	0.973336	0.330386	0.602298	chromosome 9 open reading frame 64
NPHP1	9.2435	87.4751	-0.280007	0.287715	-0.973207	0.330451	0.60234	nephrocystin 1
DDX43	1.79432	4.8102	0.845348	0.868628	0.973199	0.330454		DEAD-box helicase 43
SLC16A5	0.828348	1.87087	1.7229	1.77099	0.972845	0.33063		solute carrier family 16 member 5
IQCA1	15.2659	330.074	-0.294634	0.302871	-0.972802	0.330652	0.602617	IQ motif containing with AAA domain 1
CHN1	18.5721	448.981	-0.166161	0.170818	-0.972736	0.330685	0.602617	chimerin 1
EPHA7	161.324	3356.92	-0.306085	0.314705	-0.97261	0.330747	0.602656	EPH receptor A7
RYR2	79.4589	7275.63	-0.139376	0.143321	-0.972472	0.330816	0.602707	ryanodine receptor 2
LINC00901	164.577	208.977	-0.456591	0.469608	-0.972281	0.330911	0.602733	long intergenic non-protein coding RNA 901
STIP1	46.7525	107.253	-0.395849	0.407136	-0.972278	0.330912	0.602733	stress induced phosphoprotein 1
NAPB	110.368	607.565	-0.261456	0.26897	-0.972065	0.331018	0.602852	NSF attachment protein beta
LINC00567	1.19015	0.473598	2.743	2.82224	0.971923	0.331089		long intergenic non-protein coding RNA 567
PIPSL	23.2311	10.419	0.860631	0.88556	0.97185	0.331125	0.602907	PIP5K1A and PSMD4 like (pseudogene)
TTC26	13.2319	88.7167	0.27407	0.282012	0.971839	0.331131	0.602907	tetratricopeptide repeat domain 26
NARS2	17.9043	289.214	0.182071	0.187387	0.971631	0.331234	0.602956	asparaginyl-tRNA synthetase 2, mitochondrial
SYNPR	4.91719	197.566	0.863629	0.888886	0.971587	0.331256	0.602956	synaptoporin
HNMT	11.1279	66.9691	-0.277935	0.286078	-0.971536	0.331281	0.602956	histamine N-methyltransferase
ADRBK2	282.127	5439.17	-0.22007	0.226537	-0.971455	0.331322	0.602956	G protein-coupled receptor kinase 3
VLDLR-AS1	21.8582	224.034	-0.242761	0.249994	-0.97107	0.331514	0.603103	VLDLR antisense RNA 1
RBM15B	24.2438	18.9393	-0.424254	0.436895	-0.971066	0.331515	0.603103	RNA binding motif protein 15B
LINC00954	8.79776	16.8645	0.578881	0.596142	0.971044	0.331526	0.603103	long intergenic non-protein coding RNA 954
SPATA45	7.36153	15.0625	0.435653	0.448764	0.970783	0.331656	0.603262	spermatogenesis associated 45
L3MBTL1	51.878	209.945	0.25572	0.263438	0.970704	0.331696	0.603262	L3MBTL histone methyl-lysine binding protein 1
LOC101928823	0.897851	6.11191	0.803172	0.827457	0.970651	0.331722		long intergenic non-protein coding RNA 2763
PYROXD2	15.4334	58.4077	0.428448	0.441421	0.970609	0.331743	0.603273	pyridine nucleotide-disulphide oxidoreductase domain 2
FLJ34503	1.71038	3.4115	-1.00711	1.03773	-0.9705	0.331797		long intergenic non-protein coding RNA 2880
LINC00945	0.603816	0.491404	2.63662	2.71687	0.97046	0.331817		long intergenic non-protein coding RNA 945
TMEM14B	86.7542	121.331	0.198511	0.204642	0.970039	0.332027	0.603716	transmembrane protein 14B
ZNF304	41.075	41.6536	-0.350498	0.361385	-0.969874	0.332109	0.60375	zinc finger protein 304
SDF2	22.5744	36.3914	0.306763	0.316304	0.969836	0.332128	0.60375	stromal cell derived factor 2
FCRL1	0.178863	0.56206	2.89672	2.98793	0.969474	0.332309		Fc receptor like 1
TOR2A	9.37304	4.32194	1.0192	1.05162	0.969171	0.33246		torsin family 2 member A
EDNRB-AS1	0.760277	8.03075	-0.743011	0.76665	-0.969165	0.332463	0.604283	EDNRB antisense RNA 1
KCNS1	10.7814	11.5758	0.779141	0.804176	0.968869	0.332611	0.604477	potassium voltage-gated channel modifier subfamily S member 1
DAZL	0.165676	0.375735	-4.25846	4.39566	-0.968787	0.332652		deleted in azoospermia like
POPDC3	0.958827	2.45148	1.36607	1.41031	0.96863	0.33273		popeye domain containing 3
KRT8	2.51552	15.8825	0.506872	0.523451	0.968328	0.33288	0.604732	keratin 8
PPP4R2	39.2704	335.675	-0.235333	0.243041	-0.968287	0.332901	0.604732	protein phosphatase 4 regulatory subunit 2
SNX1	53.1407	302.81	0.142494	0.147165	0.968263	0.332913	0.604732	sorting nexin 1
BCAP31	14.4523	42.2558	0.397178	0.410204	0.968246	0.332922	0.604732	B cell receptor associated protein 31
C6orf58	0.82221	1.36151	1.82071	1.88054	0.968188	0.332951		chromosome 6 open reading frame 58
SMIM4	76.6215	35.683	0.379659	0.392138	0.968176	0.332957	0.604732	small integral membrane protein 4
TREML1	9.19041	5.40836	0.909797	0.939737	0.96814	0.332974		triggering receptor expressed on myeloid cells like 1
IDO1	0.676227	1.21663	2.48269	2.56465	0.968045	0.333022		indoleamine 2,3-dioxygenase 1
BMS1	51.9186	317.796	-0.212985	0.220023	-0.968015	0.333037	0.604803	BMS1 ribosome biogenesis factor
C20orf78	0.692469	1.69104	1.50278	1.55268	0.967864	0.333112		SCP2D1 antisense RNA 1
NSA2	37.968	44.1829	0.335658	0.346831	0.967785	0.333152	0.604937	NSA2 ribosome biogenesis factor
DHX37	4.60541	23.6172	0.568358	0.587446	0.967507	0.333291	0.605049	DEAH-box helicase 37
ACOT2	37.0828	34.5503	0.460152	0.47563	0.967458	0.333315	0.605049	acyl-CoA thioesterase 2
LOC102724392	85.6592	1246.27	-0.381724	0.394592	-0.967388	0.33335	0.605049	long intergenic non-protein coding RNA 2197
LINGO2	78.1988	11481.5	-0.199619	0.20636	-0.967332	0.333378	0.605049	leucine rich repeat and Ig domain containing 2
TRPV3	0.996428	5.65077	0.994657	1.02846	0.96713	0.333479		transient receptor potential cation channel subfamily V member 3
PHF20	18.6352	392.89	0.184353	0.190646	0.96699	0.333549	0.605284	PHD finger protein 20
OR14A16	15.953	1.59974	-1.56995	1.62366	-0.966922	0.333583		olfactory receptor family 14 subfamily A member 16
DLC1	45.2567	2282.68	-0.244379	0.25286	-0.966458	0.333815	0.605595	DLC1 Rho GTPase activating protein
LINC01232	2.54687	3.65919	0.900977	0.932247	0.966457	0.333815		long intergenic non-protein coding RNA 1232
BCAP29	51.7539	262.916	-0.23971	0.248031	-0.966454	0.333817	0.605595	B cell receptor associated protein 29
DGCR6	19.0191	13.2275	0.511134	0.528905	0.9664	0.333844	0.605595	DiGeorge syndrome critical region gene 6
LINC00967	8.5499	5.17193	-0.816682	0.845139	-0.966328	0.33388		long intergenic non-protein coding RNA 967
PTPRJ	66.2464	1484.6	0.205791	0.212978	0.966252	0.333918	0.605655	protein tyrosine phosphatase receptor type J
KLHL25	11.8863	49.9966	0.461796	0.477999	0.966102	0.333993	0.605699	kelch like family member 25
ZSCAN26	93.9686	122.293	-0.236874	0.245214	-0.96599	0.334049	0.605699	zinc finger and SCAN domain containing 26
ANAPC2	22.7603	37.4921	0.458307	0.47446	0.965955	0.334067	0.605699	anaphase promoting complex subunit 2
MOXD1	0.162095	2.05562	-1.42261	1.47281	-0.965917	0.334086		monooxygenase DBH like 1
LINC01144	15.5016	3.24697	1.3493	1.39724	0.965692	0.334198		long intergenic non-protein coding RNA 1144
RAB30	61.4047	714.478	-0.20679	0.214154	-0.965613	0.334238	0.605935	RAB30, member RAS oncogene family
ARID1A	50.4314	513.192	0.171978	0.17815	0.965354	0.334368	0.606096	AT-rich interaction domain 1A
ZFP64	15.3778	193.012	0.228497	0.236747	0.965153	0.334468	0.606163	ZFP64 zinc finger protein
LOC101929057	1.58648	9.40852	0.758782	0.786209	0.965115	0.334487	0.606163	uncharacterized LOC101929057
TMEM215	9.02301	5.79674	0.880814	0.912661	0.965105	0.334492		transmembrane protein 215
HLA-DPB2	18.052	113.882	-0.955322	0.990114	-0.96486	0.334615	0.606209	major histocompatibility complex, class II, DP beta 2 (pseudogene)
AGBL2	0.728374	5.01308	0.916616	0.950066	0.964792	0.334649		ATP/GTP binding protein like 2
ZNF233	66.3916	120.861	0.181974	0.188616	0.964786	0.334652	0.606209	zinc finger protein 233
LRRC38	68.974	319.681	0.262971	0.272587	0.964724	0.334683	0.606209	leucine rich repeat containing 38
YY1AP1	70.496	245.539	-0.146388	0.151751	-0.964654	0.334718	0.606209	YY1 associated protein 1
BOK	3.83086	7.12055	-0.730806	0.757585	-0.964652	0.334719	0.606209	BCL2 family apoptosis regulator BOK
LOC148709	0.879953	1.40695	-1.23967	1.28521	-0.964566	0.334762		actin gamma 1 pseudogene 25
CCDC120	16.8235	32.9639	0.448282	0.464754	0.964558	0.334766	0.606219	coiled-coil domain containing 120
LINC00850	0.942717	6.02101	0.87602	0.908254	0.96451	0.33479		long intergenic non-protein coding RNA 850
MFSD10	18.3874	9.24245	0.66016	0.684513	0.964423	0.334834	0.606238	major facilitator superfamily domain containing 10
SMIM21	1.84598	4.13544	1.03672	1.07498	0.964405	0.334843		small integral membrane protein 21
TMEM105	0.228859	0.603404	2.5734	2.66842	0.96439	0.33485		TMEM105 long non-coding RNA
C22orf39	209.883	182.131	-0.284038	0.294556	-0.964294	0.334899	0.606238	chromosome 22 open reading frame 39
FBXW10	4.97054	21.2336	0.49846	0.516919	0.96429	0.3349	0.606238	F-box and WD repeat domain containing 10
RBM24	1.35155	2.03178	1.98729	2.06138	0.964058	0.335017		RNA binding motif protein 24
ATP11C	5.02455	61.2495	-0.439859	0.456436	-0.963681	0.335206	0.606609	ATPase phospholipid transporting 11C
SLC13A3	23.6862	349.343	0.355926	0.369354	0.963645	0.335224	0.606609	solute carrier family 13 member 3
NGEF	2.42954	38.882	0.416092	0.431795	0.963634	0.335229	0.606609	neuronal guanine nucleotide exchange factor
FBXL5	62.6649	371.638	-0.144779	0.150271	-0.963451	0.335321	0.606701	F-box and leucine rich repeat protein 5
KCNK17	0.663868	1.12837	2.19333	2.27713	0.963201	0.335447		potassium two pore domain channel subfamily K member 17
LOC340581	4.69611	2.02262	-1.53137	1.59003	-0.963106	0.335494		long intergenic non-protein coding RNA 2243
LOC284412	37.9693	13.5889	0.598392	0.621349	0.963053	0.335521	0.606988	uncharacterized LOC284412
BUB1	1.92332	9.42085	1.02443	1.06397	0.962842	0.335627	0.607	BUB1 mitotic checkpoint serine/threonine kinase
ZBTB46	15.6337	116.296	0.354211	0.367881	0.962842	0.335627	0.607	zinc finger and BTB domain containing 46
MBNL2	35.8347	727.183	0.313559	0.325677	0.962792	0.335652	0.607	muscleblind like splicing regulator 2
P2RX3	0.202914	0.838872	2.61833	2.71993	0.962646	0.335725		purinergic receptor P2X 3
CTSF	107.53	65.3425	0.370112	0.384523	0.962522	0.335788	0.607171	cathepsin F
COL6A4P1	0.409619	2.07462	-1.15863	1.20394	-0.96237	0.335864		collagen type VI alpha 4 pseudogene 1
NACA	84.8342	131.144	-0.348308	0.361951	-0.962306	0.335896	0.607292	nascent polypeptide associated complex subunit alpha
ADCK1	9.26877	146.474	-0.221636	0.230445	-0.961775	0.336162	0.607659	aarF domain containing kinase 1
FAM60A	9.68953	52.0255	-0.424494	0.441382	-0.961738	0.336181	0.607659	SIN3-HDAC complex associated factor
LINC00930	3.16801	1.56253	2.45696	2.55495	0.961647	0.336227		long intergenic non-protein coding RNA 930
KLK4	7.24867	3.62157	-0.991578	1.03121	-0.961569	0.336266		kallikrein related peptidase 4
MUC5AC	1.04832	5.00705	1.72536	1.79481	0.961307	0.336398		mucin 5AC, oligomeric mucus/gel-forming
LMLN	21.5145	208.556	-0.187729	0.195339	-0.96104	0.336532	0.608116	leishmanolysin like peptidase
ISM2	0.228982	0.668389	-2.06684	2.15084	-0.960945	0.33658		isthmin 2
NAP1L2	519.639	156.577	-0.464099	0.482965	-0.960937	0.336584	0.608116	nucleosome assembly protein 1 like 2
EIF2B3	24.0517	383.355	0.165781	0.172538	0.960837	0.336634	0.608116	eukaryotic translation initiation factor 2B subunit gamma
KIAA0556	16.27	441.328	0.254939	0.265335	0.96082	0.336643	0.608116	katanin interacting protein
ZNF501	17.1694	15.1791	-0.511051	0.5319	-0.960802	0.336652	0.608116	zinc finger protein 501
FAM150B	32.3006	33.2998	0.412528	0.429386	0.96074	0.336683	0.608116	ALK and LTK ligand 2
LOC440434	6.49888	47.2571	-0.253443	0.263834	-0.960615	0.336746	0.608155	NPEPPS pseudogene 1
SSPN	8.83824	40.5162	0.498896	0.519419	0.960487	0.33681	0.608159	sarcospan
EVI5L	36.8357	153.038	0.339793	0.353804	0.960401	0.336853	0.608159	ecotropic viral integration site 5 like
PPIC	30.0848	46.5642	0.32719	0.340724	0.960279	0.336915	0.608159	peptidylprolyl isomerase C
NT5C2	54.145	661.516	-0.126861	0.132121	-0.96019	0.336959	0.608159	5'-nucleotidase, cytosolic II
FAM171A2	21.7512	25.9004	0.498942	0.519675	0.960104	0.337003	0.608159	family with sequence similarity 171 member A2
PODXL2	56.5562	293.084	0.265356	0.276391	0.960074	0.337018	0.608159	podocalyxin like 2
BBS2	51.4539	212.713	-0.20151	0.209898	-0.960035	0.337038	0.608159	Bardet-Biedl syndrome 2
NMBR	1.78906	2.80925	1.88823	1.9674	0.959757	0.337177		neuromedin B receptor
LYRM1	35.9213	105.802	-0.190746	0.1988	-0.959485	0.337315	0.608583	LYR motif containing 1
CLCA3P	5.9401	14.4183	-0.770108	0.802758	-0.959328	0.337393	0.608651	chloride channel accessory 3, pseudogene
MIR370	538.121	4.85565	0.898245	0.936333	0.959323	0.337396		microRNA 370
GNG11	0.94053	0.580593	3.11283	3.24551	0.959119	0.337499		G protein subunit gamma 11
PTGES3	88.3208	262.075	0.283553	0.295656	0.959064	0.337526	0.608816	prostaglandin E synthase 3
MFSD4B	43.2521	49.6585	-0.292999	0.305601	-0.958763	0.337678	0.608981	major facilitator superfamily domain containing 4B
OLIG2	3.52913	1.29739	2.43431	2.53944	0.958604	0.337758		oligodendrocyte transcription factor 2
OCIAD1	138.578	498.984	-0.183538	0.191475	-0.95855	0.337785	0.608981	OCIA domain containing 1
PTPRA	52.7749	1079.3	-0.109499	0.11424	-0.9585	0.337811	0.608981	protein tyrosine phosphatase receptor type A
HINT1	129.043	91.0424	-0.450558	0.470086	-0.958457	0.337832	0.608981	histidine triad nucleotide binding protein 1
FBXO34	51.7995	499.285	-0.154698	0.161411	-0.958407	0.337858	0.608981	F-box protein 34
CELSR3	54.4884	170.341	0.191124	0.199422	0.958389	0.337867	0.608981	cadherin EGF LAG seven-pass G-type receptor 3
FIG4	24.7176	391.437	0.183909	0.191938	0.958168	0.337978	0.609046	FIG4 phosphoinositide 5-phosphatase
UBXN2A	21.0801	149.022	0.220278	0.229932	0.958014	0.338056	0.609046	UBX domain protein 2A
SLC4A4	2.43279	111.36	0.91443	0.954577	0.957943	0.338092	0.609046	solute carrier family 4 member 4
SCD	19.3089	40.2831	-0.438909	0.458196	-0.957908	0.338109	0.609046	stearoyl-CoA desaturase
STK17B	15.0686	75.3232	1.37355	1.43391	0.957906	0.33811	0.609046	serine/threonine kinase 17b
TNP2	4.1294	0.66913	2.4895	2.59952	0.957677	0.338226		transition protein 2
CDKAL1	14.2533	1161.43	0.179068	0.187008	0.957545	0.338292	0.609125	CDK5 regulatory subunit associated protein 1 like 1
ZNF781	43.5363	124.646	-0.209782	0.219083	-0.957544	0.338293	0.609125	zinc finger protein 781
CCDC93	37.1681	430.367	-0.18657	0.194845	-0.957532	0.338299	0.609125	coiled-coil domain containing 93
GKAP1	25.1497	232.197	-0.207175	0.216373	-0.957491	0.33832	0.609125	G kinase anchoring protein 1
OR13C2	9.92141	1.14908	2.66593	2.78433	0.957477	0.338327		olfactory receptor family 13 subfamily C member 2
CLEC9A	0.245224	1.07149	2.43717	2.54577	0.957342	0.338395		C-type lectin domain containing 9A
DONSON	49.3355	63.4889	-0.201574	0.210563	-0.957308	0.338412	0.609178	DNA replication fork stabilization factor DONSON
MYRFL	25.3748	389.776	0.32113	0.335465	0.957268	0.338432	0.609178	myelin regulatory factor like
TMEM219	17.1755	22.2828	0.49663	0.518878	0.957124	0.338504	0.6092	transmembrane protein 219
ZNF611	40.4039	153.763	0.267374	0.279365	0.957079	0.338527	0.6092	zinc finger protein 611
LINC01539	0.28682	1.85082	1.65104	1.72524	0.956994	0.33857		long intergenic non-protein coding RNA 1539
FAS	3.69111	11.3144	0.561168	0.586414	0.956949	0.338593	0.609244	Fas cell surface death receptor
VPS37B	35.3626	128.435	0.182451	0.190676	0.95686	0.338638	0.609249	VPS37B subunit of ESCRT-I
LMF2	27.2541	15.1843	0.496262	0.518703	0.956736	0.3387	0.609283	lipase maturation factor 2
STARD5	15.407	20.778	0.740158	0.773715	0.956629	0.338755	0.609283	StAR related lipid transfer domain containing 5
MED22	25.195	21.4681	0.423979	0.443225	0.956577	0.338781	0.609283	mediator complex subunit 22
GNAI2	19.3233	75.6209	0.389492	0.407262	0.956366	0.338887	0.609351	G protein subunit alpha i2
SAMSN1	0.944014	11.1848	0.834233	0.872321	0.956337	0.338902	0.609351	SAM domain, SH3 domain and nuclear localization signals 1
GOLGA6L4	2.55737	26.5254	-0.393478	0.411552	-0.956082	0.339031	0.609509	golgin A6 family like 4
LOC100505918	0.317488	0.910496	2.75682	2.8836	0.956032	0.339056		uncharacterized LOC100505918
LOC101929709	51.4111	250.397	0.310059	0.324398	0.955799	0.339174	0.609648	uncharacterized LOC101929709
SNAPC2	12.2039	4.19896	-0.832782	0.871401	-0.955682	0.339233		small nuclear RNA activating complex polypeptide 2
TFB2M	21.8504	64.4735	-0.302296	0.316315	-0.955681	0.339233	0.609648	transcription factor B2, mitochondrial
LOC729080	31.7484	4.02571	1.10376	1.155	0.955639	0.339254		glycine cleavage system protein H (aminomethyl carrier) pseudogene
RABGAP1	51.7921	986.24	-0.147589	0.154448	-0.955586	0.339281	0.609648	RAB GTPase activating protein 1
PSMB8	4.13767	2.02398	1.72097	1.80096	0.955584	0.339283		proteasome 20S subunit beta 8
LINC01580	0.0998377	0.950098	2.50068	2.61713	0.955506	0.339322		long intergenic non-protein coding RNA 1580
STAG3L4	55.1941	122.519	-0.26556	0.277928	-0.955499	0.339325	0.609648	stromal antigen 3-like 4 (pseudogene)
ANKRD18A	8.57111	48.497	-0.455714	0.476957	-0.955462	0.339344	0.609648	ankyrin repeat domain 18A
SIPA1L2	38.4738	526.334	-0.497442	0.520644	-0.955435	0.339358	0.609648	signal induced proliferation associated 1 like 2
C4orf26	4.9429	5.70001	0.735888	0.770257	0.95538	0.339386		odontogenesis associated phosphoprotein
MPP2	62.6508	257.007	0.211345	0.221226	0.955338	0.339407	0.609662	membrane palmitoylated protein 2
PRKCQ-AS1	2.46692	1.36247	-1.43045	1.49736	-0.955318	0.339417		PRKCQ antisense RNA 1
MFF	85.9528	324.163	-0.285851	0.29925	-0.955223	0.339465	0.609669	mitochondrial fission factor
VARS2	65.7285	95.4707	0.316051	0.330893	0.955145	0.339504	0.609669	valyl-tRNA synthetase 2, mitochondrial
DHX8	24.8853	126.129	-0.222257	0.232709	-0.955084	0.339535	0.609669	DEAH-box helicase 8
TBCD	28.282	637.869	0.164218	0.171969	0.954926	0.339615	0.609686	tubulin folding cofactor D
KCTD3	56.4524	355.012	-0.188963	0.197898	-0.954848	0.339655	0.609686	potassium channel tetramerization domain containing 3
ADAMTS3	0.784062	27.5903	-0.619866	0.649236	-0.954763	0.339697	0.609686	ADAM metallopeptidase with thrombospondin type 1 motif 3
JPH4	158.973	200.914	0.225743	0.236446	0.954737	0.339711	0.609686	junctophilin 4
LAMTOR3	55.9524	107.816	-0.398432	0.417359	-0.954649	0.339755	0.609691	late endosomal/lysosomal adaptor, MAPK and MTOR activator 3
MIR323B	103.614	0.949174	-1.65174	1.73035	-0.954572	0.339794		microRNA 323b
TMEM198B	27.7229	21.5825	0.594093	0.622379	0.954552	0.339804	0.609705	transmembrane protein 198B (pseudogene)
PCDH18	0.461973	0.660558	3.75143	3.93052	0.954437	0.339862		protocadherin 18
MSRA	156.156	6886.63	-0.183234	0.192081	-0.953938	0.340115	0.610175	methionine sulfoxide reductase A
SLC2A3	53.3097	106.965	-0.322605	0.338206	-0.953871	0.340149	0.610175	solute carrier family 2 member 3
RGP1	25.4841	11.9802	-0.534204	0.560145	-0.953689	0.340241	0.610265	RGP1 homolog, RAB6A GEF complex partner 1
SMURF1	34.7221	477.065	-0.167132	0.175332	-0.953231	0.340473	0.610607	SMAD specific E3 ubiquitin protein ligase 1
ZC3HC1	19.0173	73.9216	0.297639	0.312316	0.953005	0.340587	0.610704	zinc finger C3HC-type containing 1
ANKRD40	55.3768	96.4404	-0.284675	0.298749	-0.952889	0.340646	0.610704	ankyrin repeat domain 40
P2RY2	0.149206	0.422326	3.72163	3.90584	0.952837	0.340673		purinergic receptor P2Y2
TIMELESS	2.58338	10.3825	0.590382	0.619623	0.952809	0.340687	0.610704	timeless circadian regulator
EIF4H	70.7177	187.699	-0.24155	0.253517	-0.952795	0.340694	0.610704	eukaryotic translation initiation factor 4H
FCHSD2	41.356	1468.48	-0.1719	0.180499	-0.952359	0.340915	0.610902	FCH and double SH3 domains 2
PRKCG	19.1746	58.7229	0.596195	0.626021	0.952356	0.340916	0.610902	protein kinase C gamma
ZKSCAN8	72.2297	146.587	-0.265348	0.278629	-0.952331	0.340929	0.610902	zinc finger with KRAB and SCAN domains 8
LRCH2	26.4317	382.114	0.218053	0.229077	0.951879	0.341158	0.611239	leucine rich repeats and calponin homology domain containing 2
FAM95C	12.7028	6.93406	0.929614	0.976683	0.951807	0.341195		family with sequence similarity 95 member C
LINC01424	28.4834	8.4123	0.801419	0.842062	0.951733	0.341232	0.611297	long intergenic non-protein coding RNA 1424
FANCD2OS	0.155683	0.497679	3.11912	3.27777	0.951598	0.341301		FANCD2 opposite strand
SNORD115-41	46.0416	0.466767	2.84031	2.98497	0.951538	0.341331		small nucleolar RNA, C/D box 115-41
C12orf73	42.9743	35.6095	-0.41423	0.435361	-0.951465	0.341368	0.611421	chromosome 12 open reading frame 73
CPEB2-AS1	15.4579	163.534	0.230988	0.242796	0.951366	0.341419	0.611421	CPEB2 divergent transcript
SENP5	70.31	552.119	-0.135768	0.142722	-0.951278	0.341463	0.611421	SUMO specific peptidase 5
LYRM2	68.5802	52.7052	-0.315522	0.331686	-0.951268	0.341468	0.611421	LYR motif containing 2
IARS2	21.1542	132.966	-0.19059	0.200422	-0.950944	0.341633	0.611464	isoleucyl-tRNA synthetase 2, mitochondrial
GNL1	137.99	263.475	-0.268315	0.282175	-0.95088	0.341665	0.611464	G protein nucleolar 1 (putative)
LOC101928517	3.82425	12.8634	0.745227	0.783727	0.950876	0.341667	0.611464	uncharacterized LOC101928517
HNRNPA0	152.434	53.9339	-0.560257	0.589244	-0.950807	0.341703	0.611464	heterogeneous nuclear ribonucleoprotein A0
SLC38A6	100.488	1195.5	-0.147104	0.154727	-0.950732	0.34174	0.611464	solute carrier family 38 member 6
NOCT	50.2105	178.414	0.21247	0.223481	0.950729	0.341742	0.611464	nocturnin
LOC388882	0.372741	1.25598	2.71915	2.8609	0.950452	0.341883		family with sequence similarity 230 member I
AGAP4	46.1734	151.905	-0.224928	0.236675	-0.950365	0.341927	0.611517	ArfGAP with GTPase domain, ankyrin repeat and PH domain 4
DERL1	38.1067	130.774	-0.172831	0.18186	-0.950349	0.341935	0.611517	derlin 1
FASTKD3	26.6303	30.7044	-0.354349	0.372881	-0.950301	0.341959	0.611517	FAST kinase domains 3
ATF1	37.9769	257.001	0.228756	0.240759	0.950145	0.342039	0.611517	activating transcription factor 1
WDR86	6.6339	23.4958	0.498209	0.524359	0.95013	0.342046	0.611517	WD repeat domain 86
CHCHD6	21.6917	654.836	0.209165	0.220149	0.950106	0.342058	0.611517	coiled-coil-helix-coiled-coil-helix domain containing 6
MAP7D1	102.234	299.973	0.292913	0.308298	0.950096	0.342063	0.611517	MAP7 domain containing 1
PYGB	31.6463	188.916	0.223078	0.234862	0.949824	0.342202	0.61169	glycogen phosphorylase B
LOC101928992	9.23239	18.7606	0.645668	0.679849	0.949724	0.342253	0.611706	long intergenic non-protein coding RNA 2069
CAMLG	57.1818	92.0086	-0.268229	0.282458	-0.949622	0.342305	0.611706	calcium modulating ligand
MCTP2	1.52065	32.1138	0.62263	0.655703	0.949561	0.342335	0.611706	multiple C2 and transmembrane domain containing 2
LOC101927587	9.70719	323.313	0.380559	0.400848	0.949384	0.342425	0.611792	long intergenic non-protein coding RNA 1725
FAM41C	2.5089	2.57422	-1.16661	1.22923	-0.949056	0.342592		family with sequence similarity 41 member C
NMS	0.421711	0.598889	-2.75264	2.90096	-0.948874	0.342685		neuromedin S
NFS1	30.7642	110.202	0.202897	0.213831	0.948868	0.342688	0.61211	NFS1 cysteine desulfurase
ACCS	29.6593	61.9493	0.368205	0.388085	0.948776	0.342734	0.61211	1-aminocyclopropane-1-carboxylate synthase homolog (inactive)
LYPLAL1	82.7904	373.706	0.206104	0.217245	0.948719	0.342764	0.61211	lysophospholipase like 1
NDUFA1	51.919	29.6037	-0.622926	0.656606	-0.948706	0.34277	0.61211	NADH:ubiquinone oxidoreductase subunit A1
LOC100996635	0.891838	0.56404	3.62435	3.82079	0.948585	0.342831		long intergenic non-protein coding RNA 2607
PLCXD1	17.0506	54.6788	0.332263	0.350328	0.948433	0.342909	0.612267	phosphatidylinositol specific phospholipase C X domain containing 1
DOLK	28.3436	7.15576	-0.786744	0.829575	-0.94837	0.342941	0.612267	dolichol kinase
NPSR1	0.138109	3.64641	1.09278	1.15239	0.948272	0.342991		neuropeptide S receptor 1
LOC101928911	1.08506	16.2457	0.553573	0.583785	0.948247	0.343004	0.612304	uncharacterized LOC101928911
SCGB2B2	20.3775	2.74593	0.999595	1.05457	0.947865	0.343198		secretoglobin family 2B member 2
ESPNP	0.260037	0.937554	2.27459	2.39979	0.94783	0.343216		espin pseudogene
TONSL	4.74991	9.1034	0.661287	0.697716	0.947788	0.343237	0.612533	tonsoku like, DNA repair protein
MIER1	51.5855	383.354	-0.214219	0.226024	-0.947771	0.343246	0.612533	MIER1 transcriptional regulator
CSMD1	74.0921	17900.1	-0.270682	0.285605	-0.94775	0.343257	0.612533	CUB and Sushi multiple domains 1
SIGLEC7	4.09135	5.33471	1.07672	1.13619	0.947659	0.343303		sialic acid binding Ig like lectin 7
LOC101926933	16.3778	48.9571	0.490723	0.517868	0.947584	0.343341	0.612609	uncharacterized LOC101926933
LOC101928238	15.6539	2.00959	1.25187	1.32164	0.947213	0.34353		ZNF426 divergent transcript
LINCR-0001	240.128	208.163	-0.22234	0.234739	-0.94718	0.343547	0.612836	uncharacterized LINCR-0001
KIF26B	48.1466	3106.37	-0.221841	0.234215	-0.94717	0.343552	0.612836	kinesin family member 26B
MCM8-AS1	15.3272	27.2059	-0.366351	0.386869	-0.946965	0.343656	0.612948	MCM8 antisense RNA 1
B9D1	29.8613	144.463	0.226387	0.239176	0.94653	0.343878	0.613269	B9 domain containing 1
LOC101927359	35.4302	226.1	0.29525	0.312019	0.946257	0.344018	0.613362	uncharacterized LOC101927359
C16orf86	5.0289	1.14927	1.60465	1.69583	0.946233	0.34403		chromosome 16 open reading frame 86
RPL7	119.669	44.6296	-0.689692	0.728933	-0.946166	0.344064	0.613362	ribosomal protein L7
FAM120A	48.6495	650.237	-0.184925	0.195447	-0.946161	0.344067	0.613362	family with sequence similarity 120A
ANKRD53	27.5806	23.3768	0.552667	0.584152	0.9461	0.344098	0.613362	ankyrin repeat domain 53
NRL	10.2132	5.64266	0.820137	0.866892	0.946066	0.344115		neural retina leucine zipper
RRAGB	47.0052	224.422	-0.212902	0.225058	-0.94599	0.344154	0.613388	Ras related GTP binding B
MANF	38.1947	18.5542	-0.499654	0.528373	-0.945646	0.344329	0.613626	mesencephalic astrocyte derived neurotrophic factor
XDH	0.604148	5.68308	1.17587	1.24381	0.94538	0.344465		xanthine dehydrogenase
EDNRA	2.25282	17.1422	0.543868	0.575346	0.945288	0.344512	0.613877	endothelin receptor type A
LINC00550	0.263285	0.791127	2.4909	2.63597	0.944965	0.344677		long intergenic non-protein coding RNA 550
IRF2	31.4952	323.228	0.23244	0.246004	0.944863	0.344729	0.614144	interferon regulatory factor 2
NR2F1-AS1	28.5635	578.012	-0.226067	0.239291	-0.944735	0.344794	0.614144	NR2F1 antisense RNA 1
CMTM8	0.557097	8.72287	0.794152	0.840616	0.944726	0.344799	0.614144	CKLF like MARVEL transmembrane domain containing 8
CFAP61	2.17492	78.6292	0.363322	0.384603	0.944667	0.344829	0.614144	cilia and flagella associated protein 61
PVT1	16.2214	593.377	0.279344	0.295816	0.944318	0.345007	0.614387	Pvt1 oncogene
ME3	69.1933	1880.88	0.202929	0.21499	0.943901	0.34522	0.614643	malic enzyme 3
NUBP1	33.6358	101.013	0.24929	0.264114	0.943873	0.345234	0.614643	nucleotide binding protein 1
OXER1	5.68085	1.29296	2.10594	2.23137	0.943789	0.345278		oxoeicosanoid receptor 1
MMP14	1.41229	1.81661	1.85722	1.96795	0.943736	0.345305		matrix metallopeptidase 14
PTPN1	45.5834	395.344	0.139366	0.147677	0.94372	0.345313	0.614708	protein tyrosine phosphatase non-receptor type 1
WAC-AS1	103.435	150.368	-0.242294	0.256787	-0.943562	0.345394	0.614777	WAC antisense RNA 1 (head to head)
MPG	22.7071	24.0937	0.50858	0.539055	0.943467	0.345442	0.614789	N-methylpurine DNA glycosylase
AZGP1	0.598339	0.69446	3.18004	3.37083	0.943401	0.345476		alpha-2-glycoprotein 1, zinc-binding
GPX6	0.369285	0.534175	2.85238	3.02392	0.943274	0.345541		glutathione peroxidase 6
LOC102503427	1.99742	3.5219	1.47361	1.56266	0.943014	0.345674		uncharacterized LOC102503427
PCOLCE-AS1	0.33298	0.592329	2.22215	2.35665	0.94293	0.345717		PCOLCE antisense RNA 1
CCDC172	0.114104	0.815548	2.46943	2.61901	0.942887	0.345739		coiled-coil domain containing 172
TCF25	65.749	297.237	0.195208	0.20708	0.942671	0.345849	0.615358	transcription factor 25
SIL1	26.329	780.337	0.176388	0.187123	0.942632	0.345869	0.615358	SIL1 nucleotide exchange factor
CNTNAP3	3.39105	85.4953	0.324708	0.344483	0.942596	0.345888	0.615358	contactin associated protein family member 3
LINC01511	0.18292	0.355614	2.52857	2.68258	0.942587	0.345892		long intergenic non-protein coding RNA 1511
EPPIN-WFDC6	3.50712	4.61266	1.03599	1.09931	0.942395	0.34599		EPPIN-WFDC6 readthrough
MIR101-1	58.4023	0.524839	-1.9719	2.09267	-0.942289	0.346045		microRNA 101-1
NDC1	8.37143	71.7307	-0.220938	0.234519	-0.942088	0.346148	0.615746	NDC1 transmembrane nucleoporin
BLACAT1	8.6371	21.482	0.444418	0.471916	0.941732	0.34633	0.61593	bladder cancer associated transcript 1
CCDC167	14.2268	28.6827	0.453217	0.481271	0.941708	0.346342	0.61593	coiled-coil domain containing 167
CIB2	7.21095	23.2708	0.428666	0.455238	0.94163	0.346382	0.61593	calcium and integrin binding family member 2
EFCAB6	16.3005	538.052	0.232065	0.246469	0.941559	0.346419	0.61593	EF-hand calcium binding domain 6
PFKP	38.0089	309.808	0.252484	0.268312	0.94101	0.3467	0.616355	phosphofructokinase, platelet
MED24	40.3651	169.323	0.237447	0.2524	0.940758	0.346829	0.61651	mediator complex subunit 24
LOC100133985	20.4024	3.05269	0.930525	0.989169	0.940714	0.346851		long intergenic non-protein coding RNA 1816
SLC52A3	0.705168	0.69168	2.18168	2.31969	0.940505	0.346959		solute carrier family 52 member 3
C18orf21	72.8736	56.4079	-0.368517	0.391855	-0.940442	0.346991	0.616658	chromosome 18 open reading frame 21
GPR62	2.59392	0.642655	2.55141	2.71301	0.940435	0.346994		G protein-coupled receptor 62
ZNF691	24.1248	16.1853	0.513498	0.546024	0.940432	0.346996	0.616658	zinc finger protein 691
KCNC1	62.5119	350.161	0.252551	0.268595	0.940265	0.347082	0.616709	potassium voltage-gated channel subfamily C member 1
ATP11B	39.4857	590.313	-0.168064	0.178751	-0.940212	0.347109	0.616709	ATPase phospholipid transporting 11B (putative)
DMBT1	0.363196	3.62828	1.45257	1.54497	0.940195	0.347118		deleted in malignant brain tumors 1
LOC100129345	0.0684554	0.427039	3.11662	3.31537	0.940053	0.34719		long intergenic non-protein coding RNA 2291
SDC3	79.7364	372.266	-0.266777	0.283916	-0.939633	0.347406	0.617163	syndecan 3
LINC00658	0.653079	1.08318	2.40846	2.56333	0.939579	0.347434		long intergenic non-protein coding RNA 658
CLEC4M	1.83492	1.33544	-1.4616	1.55572	-0.9395	0.347474		C-type lectin domain family 4 member M
BHLHE41	115.338	68.0224	-0.549419	0.584802	-0.939496	0.347476	0.617213	basic helix-loop-helix family member e41
BTN2A3P	0.955235	1.04347	2.19111	2.33235	0.939443	0.347503		butyrophilin subfamily 2 member A3, pseudogene
SYNE3	2.64453	18.2847	-0.498005	0.530136	-0.939392	0.34753	0.617233	spectrin repeat containing nuclear envelope family member 3
KIFC1	1.01994	2.15906	1.18869	1.26622	0.938768	0.34785		kinesin family member C1
WHAMMP3	15.6568	37.7611	-0.439166	0.467936	-0.938517	0.347979	0.617907	WAS protein homolog associated with actin, golgi membranes and microtubules pseudogene 3
MBD6	19.8798	16.9259	0.40153	0.427847	0.938489	0.347993	0.617907	methyl-CpG binding domain protein 6
PITPNA	82.9556	440.953	0.137968	0.147036	0.938327	0.348076	0.61798	phosphatidylinositol transfer protein alpha
OR52B4	9.54658	1.22703	-2.09098	2.22891	-0.938118	0.348184		olfactory receptor family 52 subfamily B member 4
GPAA1	49.8906	21.0223	-0.476208	0.507688	-0.937994	0.348247	0.618175	glycosylphosphatidylinositol anchor attachment 1
ADAT1	24.8733	74.3208	0.313547	0.334305	0.937907	0.348292	0.618175	adenosine deaminase tRNA specific 1
LOC101928940	0.213844	0.504504	2.48451	2.649	0.937905	0.348293		uncharacterized LOC101928940
DARS2	24.7968	99.4889	0.230888	0.246184	0.937867	0.348313	0.618175	aspartyl-tRNA synthetase 2, mitochondrial
NBPF10	0.338222	3.19621	1.07643	1.14797	0.937682	0.348408		NBPF member 10
RUFY1	35.5935	248.602	0.19973	0.213005	0.937677	0.348411	0.618274	RUN and FYVE domain containing 1
CYP3A5	36.0109	134.082	0.310108	0.330807	0.937429	0.348538	0.618425	cytochrome P450 family 3 subfamily A member 5
LINC01229	0.457056	1.59761	-1.51397	1.61508	-0.937399	0.348553		long intergenic non-protein coding RNA 1229
STMND1	0.432209	1.54593	2.11622	2.25788	0.937259	0.348625		stathmin domain containing 1
OR2M5	48.3353	5.27758	-1.1317	1.20749	-0.937236	0.348637		olfactory receptor family 2 subfamily M member 5
LOC101928231	0.0823297	0.502839	3.13547	3.34668	0.936889	0.348816		cancer/testis associated transcript 69
LOC441204	21.0862	229.58	0.331775	0.354159	0.936797	0.348863	0.618928	uncharacterized LOC441204
SLC5A1	1.06726	8.67605	0.703621	0.751174	0.936696	0.348915	0.618945	solute carrier family 5 member 1
TCEB1	29.9055	94.5787	-0.234813	0.250771	-0.936364	0.349086	0.619127	elongin C
RRM2B	18.4933	75.1034	0.291146	0.310945	0.936328	0.349105	0.619127	ribonucleotide reductase regulatory TP53 inducible subunit M2B
TRRAP	35.2983	560.667	0.1393	0.148805	0.936129	0.349207	0.619127	transformation/transcription domain associated protein
TXN2	35.0935	60.6922	0.324349	0.346508	0.936051	0.349247	0.619127	thioredoxin 2
UNC119B	31.6537	49.2533	0.296136	0.316372	0.936036	0.349255	0.619127	unc-119 lipid binding chaperone B
C17orf51	75.2988	206.222	0.232385	0.248273	0.936005	0.349271	0.619127	long intergenic non-protein coding RNA 2693
TMPRSS2	0.278619	1.54043	-1.7713	1.89263	-0.935895	0.349327		transmembrane serine protease 2
NIM1K	44.2502	461.897	0.198485	0.212114	0.935747	0.349403	0.619288	NIM1 serine/threonine protein kinase
RP9	34.928	60.5577	-0.290921	0.311041	-0.935316	0.349626	0.619607	RP9 pre-mRNA splicing factor
ABCB4	5.9074	51.2401	-0.317107	0.33911	-0.935115	0.349729	0.619689	ATP binding cassette subfamily B member 4
HDLBP	60.5792	632.672	0.145114	0.155191	0.935062	0.349756	0.619689	high density lipoprotein binding protein
PMS1	41.2194	448.92	-0.124191	0.132845	-0.934853	0.349864	0.619805	PMS1 homolog 1, mismatch repair system component
ICAM5	1.2464	0.971633	1.75939	1.88227	0.934716	0.349935		intercellular adhesion molecule 5
HRH1	0.52616	8.07563	0.97578	1.04434	0.934347	0.350125	0.620079	histamine receptor H1
SLC5A6	25.9111	38.9975	0.311499	0.3334	0.934308	0.350145	0.620079	solute carrier family 5 member 6
MUC6	17.4462	63.9661	0.566596	0.606436	0.934304	0.350147	0.620079	mucin 6, oligomeric mucus/gel-forming
PRR11	0.912251	5.70726	0.759243	0.812649	0.934282	0.350159		proline rich 11
AGA	23.6107	31.6588	-0.739356	0.791411	-0.934225	0.350188	0.620079	aspartylglucosaminidase
PAPOLA	86.5347	651.259	-0.148794	0.159305	-0.93402	0.350293	0.62017	poly(A) polymerase alpha
ROR2	0.446476	11.9666	0.855192	0.91566	0.933962	0.350323	0.62017	receptor tyrosine kinase like orphan receptor 2
LOC102723709	95.4392	23.0373	0.481567	0.515698	0.933817	0.350398	0.620228	uncharacterized LOC102723709
SH3PXD2B	25.7004	392.72	0.195474	0.20936	0.933674	0.350472	0.620284	SH3 and PX domains 2B
APBB1IP	0.332569	5.35097	0.90935	0.974053	0.933574	0.350523		amyloid beta precursor protein binding family B member 1 interacting protein
MINOS1-NBL1	1.11503	8.04076	-0.618447	0.662869	-0.932986	0.350827	0.620764	MICOS10-NBL1 readthrough
TYMSOS	16.1669	16.6109	-0.601647	0.644863	-0.932984	0.350828	0.620764	TYMS opposite strand
AQP9	1.20271	6.54176	-1.28577	1.37813	-0.932982	0.350829		aquaporin 9
PCSK7	90.9993	295.66	0.203175	0.217836	0.932696	0.350977	0.620922	proprotein convertase subtilisin/kexin type 7
LINC00265	19.3128	136.452	-0.264968	0.284103	-0.932648	0.351002	0.620922	long intergenic non-protein coding RNA 265
LINC01088	1.72808	68.5549	0.333749	0.357919	0.932469	0.351094	0.620951	long intergenic non-protein coding RNA 1088
MLLT1	13.7333	113.018	0.253181	0.271521	0.932453	0.351103	0.620951	MLLT1 super elongation complex subunit
POLR2J	11.4599	7.99168	0.720853	0.773233	0.932259	0.351202	0.621052	RNA polymerase II subunit J
L2HGDH	45.4683	374.35	0.198764	0.213239	0.93212	0.351274	0.621105	L-2-hydroxyglutarate dehydrogenase
TEKT5	2.16667	17.9226	0.580979	0.623441	0.931892	0.351392	0.621154	tektin 5
LINC00899	4.44923	2.58882	1.04831	1.12501	0.931824	0.351428		long intergenic non-protein coding RNA 899
MYO18B	0.554666	19.2782	0.543763	0.583547	0.931823	0.351428	0.621154	myosin XVIIIB
MCUR1	27.1086	88.9309	-0.272586	0.292531	-0.931821	0.351429	0.621154	mitochondrial calcium uniporter regulator 1
TTPA	14.4168	44.7759	0.385445	0.413691	0.93172	0.351481	0.621159	alpha tocopherol transfer protein
SLC2A14	2.53709	23.9058	-0.48475	0.520341	-0.931599	0.351544	0.621159	solute carrier family 2 member 14
LOC101927164	16.7253	16.958	0.565208	0.606726	0.93157	0.351559	0.621159	uncharacterized LOC101927164
TMEM26	0.189072	1.08656	2.40438	2.58144	0.931411	0.351641		transmembrane protein 26
FOXP4-AS1	0.323483	1.00365	1.89251	2.03191	0.931391	0.351651		FOXP4 antisense RNA 1
ASB9P1	25.0967	4.90176	0.817065	0.877325	0.931313	0.351692		ankyrin repeat and SOCS box containing 9 pseudogene 1
LINC00889	27.1062	9.55021	-0.673535	0.723211	-0.931312	0.351692	0.62132
GS1-24F4.2	4.38229	3.41831	1.44086	1.54725	0.931243	0.351728		uncharacterized LOC100652791
MAP7D2	51.1632	664.026	0.161558	0.173502	0.931157	0.351773	0.621343	MAP7 domain containing 2
CORO2A	7.27483	61.9355	0.271559	0.291649	0.931113	0.351795	0.621343	coronin 2A
FRAT2	36.288	9.24093	0.555664	0.596819	0.931042	0.351832	0.621343	FRAT regulator of WNT signaling pathway 2
NBR1	52.234	252.918	-0.155888	0.167504	-0.930653	0.352033	0.621579	NBR1 autophagy cargo receptor
FZD5	12.2886	9.87801	0.601595	0.646495	0.930548	0.352087	0.621579	frizzled class receptor 5
NSUN6	17.1709	213.462	0.183641	0.197405	0.930275	0.352229	0.621579	NOP2/Sun RNA methyltransferase 6
CARD17	0.680451	0.695602	2.59089	2.78508	0.930272	0.35223		caspase recruitment domain family member 17
ZNF428	14.7712	21.8045	0.391401	0.42077	0.930203	0.352266	0.621579	zinc finger protein 428
PPP1R14B	7.88266	2.25223	1.24854	1.34226	0.93018	0.352278		protein phosphatase 1 regulatory inhibitor subunit 14B
DYRK4	21.2537	59.2786	0.233518	0.251048	0.930172	0.352282	0.621579	dual specificity tyrosine phosphorylation regulated kinase 4
VAMP8	1.06018	0.5959	2.86668	3.08196	0.930148	0.352294		vesicle associated membrane protein 8
NADK	23.6846	81.7831	0.315934	0.339662	0.930144	0.352297	0.621579	NAD kinase
TMC2	3.37836	41.6121	0.458033	0.492436	0.930137	0.3523	0.621579	transmembrane channel like 2
TDRKH	30.6425	67.8083	-0.307961	0.331095	-0.930129	0.352304	0.621579	tudor and KH domain containing
MRPS5	86.1102	349.578	0.157784	0.169655	0.930027	0.352357	0.62158	mitochondrial ribosomal protein S5
BEX4	491.84	124.104	-0.55592	0.597786	-0.929964	0.352389	0.62158	brain expressed X-linked 4
HPGD	0.421976	1.62878	1.8507	1.99014	0.929932	0.352406		15-hydroxyprostaglandin dehydrogenase
LOC101927502	1.15364	11.9132	0.495068	0.532436	0.929818	0.352466	0.621584	uncharacterized LOC101927502
ADCY6	158.004	433.822	0.341954	0.367773	0.929797	0.352476	0.621584	adenylate cyclase 6
SNORA32	387.405	5.26532	0.865579	0.930976	0.929755	0.352498		small nucleolar RNA, H/ACA box 32
PRKAG2	129.343	4929.95	-0.298582	0.321221	-0.929522	0.352619	0.62176	protein kinase AMP-activated non-catalytic subunit gamma 2
DAZAP2	96.7841	92.4067	-0.470315	0.506036	-0.92941	0.352677	0.621788	DAZ associated protein 2
DDX17	730.032	1924.78	-0.237506	0.255573	-0.92931	0.352729	0.621805	DEAD-box helicase 17
SAA3P	1.48969	0.578917	3.23546	3.48225	0.929128	0.352823		serum amyloid A3, pseudogene
ANK3	92.4186	7596.39	-0.139231	0.149873	-0.928988	0.352895	0.622024	ankyrin 3
PWAR5	1696.55	682.571	-0.337927	0.363815	-0.928841	0.352972	0.622084	Prader Willi/Angelman region RNA 5
ZDHHC22	33.0558	41.7057	0.540786	0.582294	0.928716	0.353037	0.622124	zinc finger DHHC-type palmitoyltransferase 22
CYBRD1	0.60404	2.56637	1.51156	1.62796	0.928502	0.353147		cytochrome b reductase 1
MIR1303	83.2725	0.783097	2.04447	2.20191	0.928501	0.353148		microRNA 1303
OR1D2	6.82682	0.719155	2.36324	2.5453	0.928475	0.353161		olfactory receptor family 1 subfamily D member 2
SRPX	0.488244	4.07801	1.08828	1.17228	0.928346	0.353228		sushi repeat containing protein X-linked
HLX	3.40225	2.17537	1.46649	1.57969	0.928344	0.353229		H2.0 like homeobox
TSKU	1.52611	2.93995	-1.01477	1.09327	-0.928196	0.353306		tsukushi, small leucine rich proteoglycan
LOC100134317	30.5228	4.61588	0.855274	0.921456	0.928177	0.353316		uncharacterized LOC100134317
KCNK1	113.595	788.215	-0.242278	0.261039	-0.928128	0.353341	0.622586	potassium two pore domain channel subfamily K member 1
LOC440461	6.38584	1.21163	1.78976	1.92853	0.928041	0.353387		Rho GTPase activating protein 27 pseudogene 2
TMEM87A	23.6351	174.326	-0.177271	0.191021	-0.928017	0.353399	0.622612	transmembrane protein 87A
ZC3H10	8.7644	4.47318	-0.744513	0.802345	-0.927921	0.353449		zinc finger CCCH-type containing 10
NFKB2	1.42068	1.37135	-1.3424	1.44676	-0.927871	0.353475		nuclear factor kappa B subunit 2
LOC101928160	1.54186	1.03454	2.00305	2.15878	0.927863	0.353479		uncharacterized LOC101928160
TMEM229A	8.13523	2.54853	1.27968	1.37981	0.927433	0.353702		transmembrane protein 229A
FAM131A	41.7429	51.8019	0.371289	0.40038	0.927342	0.353749	0.623091	family with sequence similarity 131 member A
CCDC13	8.0813	61.4403	0.430688	0.464445	0.927317	0.353762	0.623091	coiled-coil domain containing 13
FATE1	0.667389	0.57721	3.10636	3.35034	0.92718	0.353833		fetal and adult testis expressed 1
MEST	34.0144	80.3138	-0.341606	0.368437	-0.927176	0.353835	0.623091	mesoderm specific transcript
WDR88	7.80917	40.2066	0.490081	0.528579	0.927167	0.35384	0.623091	WD repeat domain 88
UMODL1	0.560137	5.16175	1.15361	1.24441	0.927034	0.353909		uromodulin like 1
PRSS58	2.05057	1.38044	-1.27543	1.37585	-0.927011	0.353921		serine protease 58
CASC2	25.1006	476.505	0.198355	0.214043	0.926708	0.354078	0.623365	cancer susceptibility 2
LINC00381	3.94446	7.66564	-0.61084	0.659154	-0.926703	0.354081	0.623365	long intergenic non-protein coding RNA 381
LOC101928682	9.90395	23.7539	0.496514	0.536153	0.926068	0.35441	0.623871	uncharacterized LOC101928682
MGAT4B	27.1412	30.8838	0.384186	0.414919	0.925931	0.354482	0.623871	alpha-1,3-mannosyl-glycoprotein 4-beta-N-acetylglucosaminyltransferase B
PARGP1	30.2485	414.71	-0.141561	0.15289	-0.925905	0.354495	0.623871	poly(ADP-ribose) glycohydrolase pseudogene 1
LOC101927378	0.248602	1.681	2.08341	2.25056	0.925731	0.354586		uncharacterized LOC101927378
MEX3D	2.50247	4.03886	-0.841504	0.909149	-0.925595	0.354656		mex-3 RNA binding family member D
GPKOW	24.15	30.0592	0.359626	0.388554	0.92555	0.35468	0.624092	G-patch domain and KOW motifs
UNC5D	79.2049	5151.44	-0.334362	0.361312	-0.925411	0.354752	0.624092	unc-5 netrin receptor D
LOC101928069	26.2272	21.1714	0.469822	0.50771	0.925374	0.354771	0.624092	uncharacterized LOC101928069
ELMO3	13.006	7.76375	0.786893	0.850386	0.925336	0.354791	0.624092	engulfment and cell motility 3
DDX42	45.3839	239.284	-0.142304	0.153842	-0.925002	0.354965	0.624323	DEAD-box helicase 42
DUSP12	50.5976	42.8687	-0.487056	0.526638	-0.924841	0.355049	0.624396	dual specificity phosphatase 12
FCRLB	3.47708	2.62474	-1.13952	1.23218	-0.924801	0.35507		Fc receptor like B
MRPS12	31.9071	8.65358	0.851587	0.921405	0.924226	0.355369	0.624816	mitochondrial ribosomal protein S12
GPR137C	110.118	1102.4	-0.198461	0.214734	-0.924218	0.355373	0.624816	G protein-coupled receptor 137C
KRTCAP3	3.78745	1.82523	1.72739	1.86926	0.924109	0.35543		keratinocyte associated protein 3
UBXN1	81.5007	25.959	-0.35932	0.388901	-0.923937	0.355519	0.624999	UBX domain protein 1
GINS4	1.31058	2.52346	1.18211	1.27964	0.923784	0.355599		GINS complex subunit 4
LINC01142	1.33955	2.18598	1.57313	1.70318	0.923646	0.355671		long intergenic non-protein coding RNA 1142
TUBGCP5	26.2702	123.128	-0.317385	0.343658	-0.92355	0.355721	0.625278	tubulin gamma complex associated protein 5
NAT1	0.30426	1.81298	1.19618	1.29542	0.923393	0.355802		N-acetyltransferase 1
IDH2	8.12524	17.7241	0.530984	0.5752	0.92313	0.35594	0.625554	isocitrate dehydrogenase (NADP(+)) 2
TRIM36	4.96946	30.7785	-0.714881	0.774447	-0.923086	0.355962	0.625554	tripartite motif containing 36
PRR14	28.7906	19.495	0.410969	0.44535	0.922801	0.356111	0.625739	proline rich 14
LINC00698	0.892137	2.34597	1.69537	1.83752	0.92264	0.356195		long intergenic non-protein coding RNA 698
LOC101927701	0.258937	0.894626	2.17168	2.35424	0.922455	0.356291		long intergenic non-protein coding RNA 1812
MIR210HG	3.9024	1.27975	1.76059	1.90935	0.922089	0.356482		MIR210 host gene
ARNT	33.397	260.183	-0.214718	0.232878	-0.922019	0.356519	0.626382	aryl hydrocarbon receptor nuclear translocator
INSC	0.221164	3.53532	1.08887	1.1812	0.921839	0.356613		INSC spindle orientation adaptor protein
ITCH	33.7817	587.879	-0.132379	0.14361	-0.921792	0.356637	0.626514	itchy E3 ubiquitin protein ligase
MID1IP1	3.08749	1.90144	1.24695	1.35285	0.921726	0.356672		MID1 interacting protein 1
IFT27	9.48834	19.9837	0.406444	0.441065	0.921506	0.356786	0.626565	intraflagellar transport 27
DANCR	142.731	27.8931	0.412265	0.447442	0.921381	0.356851	0.626565	differentiation antagonizing non-protein coding RNA
ANKFY1	7.61144	90.9959	-0.294017	0.319117	-0.921345	0.35687	0.626565	ankyrin repeat and FYVE domain containing 1
MUC1	1.20696	0.967151	1.87689	2.03723	0.921293	0.356897		mucin 1, cell surface associated
PPM1G	27.6519	94.034	-0.336266	0.365023	-0.921217	0.356937	0.626565	protein phosphatase, Mg2+/Mn2+ dependent 1G
CCDC121	25.0919	9.80307	-0.550677	0.597792	-0.921185	0.356954	0.626565	coiled-coil domain containing 121
PIP5K1A	75.5906	452.401	0.161161	0.174953	0.921171	0.356961	0.626565	phosphatidylinositol-4-phosphate 5-kinase type 1 alpha
BPIFB3	0.506126	1.07717	2.93869	3.19056	0.921058	0.35702		BPI fold containing family B member 3
RSPH6A	1.1654	2.79883	1.06786	1.15943	0.92102	0.35704		radial spoke head 6 homolog A
IDH3A	144.204	354.782	-0.224225	0.243474	-0.920939	0.357082	0.626565	isocitrate dehydrogenase (NAD(+)) 3 catalytic subunit alpha
LOC100128288	45.4471	11.2878	0.577929	0.627566	0.920905	0.3571	0.626565	uncharacterized LOC100128288
MARS2	66.9433	24.0209	-0.45678	0.496043	-0.920847	0.35713	0.626565	methionyl-tRNA synthetase 2, mitochondrial
SLC36A4	48.9669	309.528	-0.225678	0.245083	-0.920823	0.357143	0.626565	solute carrier family 36 member 4
BRCAT107	5.6092	9.8735	0.857602	0.931344	0.920822	0.357143	0.626565	long intergenic non-protein coding RNA 2224
SLC11A2	59.0159	320.718	-0.156517	0.169987	-0.920756	0.357178	0.626565	solute carrier family 11 member 2
CHRND	1.54069	1.90417	-1.10702	1.20246	-0.92063	0.357244		cholinergic receptor nicotinic delta subunit
LOC101929473	0.0780871	0.332848	2.91338	3.16464	0.920602	0.357258		uncharacterized LOC101929473
WDR77	65.9637	71.3772	-0.376362	0.40885	-0.920537	0.357292	0.626593	WD repeat domain 77
ALG1	13.0927	23.7736	0.469863	0.510436	0.920514	0.357304	0.626593	ALG1 chitobiosyldiphosphodolichol beta-mannosyltransferase
NCR3LG1	109.525	329.614	-0.201719	0.219151	-0.920459	0.357333	0.626593	natural killer cell cytotoxicity receptor 3 ligand 1
ZNF652	52.467	452.753	0.157151	0.170743	0.920399	0.357364	0.626593	zinc finger protein 652
MIR4487	79.2044	0.69121	3.1055	3.37462	0.920254	0.35744		microRNA 4487
TRAF3IP3	16.19	49.8386	0.380813	0.413868	0.92013	0.357505	0.626764	TRAF3 interacting protein 3
TMEM129	58.6564	37.4254	0.388551	0.422321	0.920037	0.357553	0.626775	transmembrane protein 129, E3 ubiquitin ligase
ANXA4	6.24528	62.135	0.340003	0.369626	0.919855	0.357649	0.626867	annexin A4
LMOD2	1.75548	1.68974	1.22977	1.33708	0.919747	0.357705		leiomodin 2
TMEM53	11.0313	28.0144	0.511542	0.556197	0.919714	0.357722	0.626921	transmembrane protein 53
LOC102724084	2.7489	129.586	0.434039	0.471978	0.919617	0.357773	0.626935	uncharacterized LOC102724084
KIRREL3-AS3	1.15328	0.390861	3.57104	3.88377	0.919476	0.357847		KIRREL3 antisense RNA 3
FNBP1	46.1224	845.69	0.196824	0.214229	0.918752	0.358225	0.627576	formin binding protein 1
SPATA9	18.8927	68.1009	-0.381954	0.415764	-0.91868	0.358263	0.627576	spermatogenesis associated 9
RNF2	16.3025	108.436	-0.176435	0.192055	-0.918673	0.358267	0.627576	ring finger protein 2
A1BG-AS1	1.06539	0.42991	4.10317	4.46649	0.918657	0.358275		A1BG antisense RNA 1
CYP4X1	39.4176	409.36	-0.222858	0.242654	-0.918418	0.3584	0.627617	cytochrome P450 family 4 subfamily X member 1
C22orf34	0.255517	7.33151	0.784539	0.854244	0.918401	0.358409	0.627617	chromosome 22 putative open reading frame 34
TXNRD3	24.5717	137.666	0.209691	0.228348	0.918297	0.358464	0.627617	thioredoxin reductase 3
PRDX2	198.131	118.772	-0.385124	0.419392	-0.918291	0.358466	0.627617	peroxiredoxin 2
C21orf91-OT1	1.05798	2.04608	-1.27539	1.38888	-0.918288	0.358468		C21orf91 overlapping transcript 1
ODF3B	4.45029	1.21764	1.80853	1.96954	0.918253	0.358486		outer dense fiber of sperm tails 3B
CLCNKB	6.95583	11.6347	0.784033	0.853885	0.918195	0.358517	0.627617	chloride voltage-gated channel Kb
CAPN14	4.03454	21.2722	-0.404427	0.44052	-0.918067	0.358584	0.627617	calpain 14
SPTLC3	18.86	351.197	-0.317226	0.345541	-0.918057	0.358589	0.627617	serine palmitoyltransferase long chain base subunit 3
DCAF15	5.24391	5.64239	-0.683486	0.745032	-0.917391	0.358938		DDB1 and CUL4 associated factor 15
CYSRT1	5.89802	1.15079	1.61586	1.76143	0.91736	0.358954		cysteine rich tail 1
ST3GAL5	107.104	626.054	-0.155449	0.169458	-0.917333	0.358968	0.628205	ST3 beta-galactoside alpha-2,3-sialyltransferase 5
FLJ35934	3.55755	1.33556	-1.3548	1.47721	-0.917134	0.359072		long intergenic non-protein coding RNA 2076
GLDN	6.95934	56.4121	0.50933	0.555396	0.917057	0.359113	0.628384	gliomedin
CACNA1B	141.651	4125.49	0.175297	0.191212	0.916765	0.359266	0.628576	calcium voltage-gated channel subunit alpha1 B
MST1	29.7523	17.0272	0.419851	0.458128	0.916448	0.359432	0.628792	macrophage stimulating 1
MTRNR2L6	14.9951	2.83036	1.80226	1.96737	0.916075	0.359628		MT-RNR2 like 6
ACR	2.00667	1.72217	1.54217	1.68351	0.916045	0.359643		acrosin
FAHD1	23.4915	35.7426	-0.288305	0.314735	-0.916027	0.359653	0.629103	fumarylacetoacetate hydrolase domain containing 1
SMYD1	0.162737	0.820777	2.4113	2.63254	0.915961	0.359687		SET and MYND domain containing 1
CAT	0.941269	4.00448	-1.11862	1.22145	-0.915812	0.359765		catalase
ZDHHC5	28.811	112.641	-0.250094	0.273106	-0.915736	0.359805	0.629295	zinc finger DHHC-type palmitoyltransferase 5
SERPINB5	0.19312	0.655143	2.90386	3.17132	0.915665	0.359843		serpin family B member 5
LOC158435	15.971	67.215	0.465281	0.508291	0.915382	0.359991	0.629545	uncharacterized LOC158435
SNORA25	228.022	3.35814	1.02208	1.1167	0.915273	0.360048		small nucleolar RNA, H/ACA box 25
TCTA	89.3199	44.5803	0.300979	0.328891	0.915132	0.360122	0.629628	T cell leukemia translocation altered
CECR7	41.5495	107.825	0.295402	0.322799	0.915128	0.360124	0.629628	cat eye syndrome chromosome region, candidate 7
MYO1G	1.28824	2.47998	1.15543	1.2627	0.915045	0.360168		myosin IG
LBHD1	8.944	9.68264	0.599061	0.654679	0.915045	0.360168	0.62963	LBH domain containing 1
HMOX2	37.9457	158.592	0.221515	0.242114	0.914921	0.360233	0.629669	heme oxygenase 2
NAGPA-AS1	4.23156	4.63341	0.758663	0.829256	0.914872	0.360259		NAGPA antisense RNA 1
RUSC2	58.6015	498.83	-0.184791	0.201996	-0.914824	0.360284	0.629683	RUN and SH3 domain containing 2
LOC153910	0.148444	2.05721	1.46262	1.59887	0.914788	0.360303		uncharacterized LOC153910
CAPN1	36.1185	130.199	0.283682	0.310175	0.914587	0.360408	0.629738	calpain 1
NFYB	30.7083	75.1003	-0.272051	0.297463	-0.914573	0.360416	0.629738	nuclear transcription factor Y subunit beta
CD5	12.5512	37.5617	0.433182	0.473672	0.914519	0.360444	0.629738	CD5 molecule
WNT9A	1.00599	3.05871	1.09701	1.19956	0.914513	0.360447		Wnt family member 9A
LINC01470	2.00591	82.1913	0.378175	0.413585	0.914383	0.360515	0.629749	long intergenic non-protein coding RNA 1470
AARS	74.3511	329.571	-0.195159	0.213492	-0.914128	0.36065	0.629749	alanyl-tRNA synthetase 1
FHDC1	37.9648	163.183	0.163628	0.179003	0.914111	0.360659	0.629749	FH2 domain containing 1
RFC3	9.14982	156.251	0.376654	0.412102	0.913981	0.360727	0.629749	replication factor C subunit 3
FSTL1	39.4465	259.95	-0.361818	0.395878	-0.913964	0.360736	0.629749	follistatin like 1
SNRPG	36.0873	52.4745	0.28047	0.306884	0.91393	0.360754	0.629749	small nuclear ribonucleoprotein polypeptide G
LRCH4	15.0879	21.5854	0.425319	0.465395	0.913888	0.360776	0.629749	leucine rich repeats and calponin homology domain containing 4
PARP4	1.33627	14.6172	0.617111	0.675285	0.913854	0.360794	0.629749	poly(ADP-ribose) polymerase family member 4
ENTPD7	18.6941	112.219	0.28586	0.312884	0.91363	0.360912	0.62988	ectonucleoside triphosphate diphosphohydrolase 7
TDG	36.6091	98.3776	-0.274114	0.300099	-0.913413	0.361025	0.630003	thymine DNA glycosylase
TNNT1	0.484432	0.966611	1.71843	1.88206	0.913059	0.361212		troponin T1, slow skeletal type
C1orf35	59.8301	19.6863	-0.37471	0.410551	-0.912701	0.3614	0.630582	chromosome 1 open reading frame 35
LOC105374952	2.71032	1.22903	1.67432	1.83471	0.912578	0.361465		NUP153 antisense RNA 1
MAGEA8-AS1	1.75585	3.75173	0.872018	0.955608	0.912527	0.361492		MAGEA8 antisense RNA 1
LOC100996455	1.47688	0.494737	-3.34534	3.66611	-0.912504	0.361504		long intergenic non-protein coding RNA 2724
ANKRD31	3.16421	62.645	0.237243	0.259993	0.912496	0.361508	0.630695	ankyrin repeat domain 31
AFAP1-AS1	0.47433	1.33027	1.85395	2.03219	0.912292	0.361615		AFAP1 antisense RNA 1
TACC3	13.6123	38.9484	0.39206	0.429818	0.912155	0.361687	0.630934	transforming acidic coiled-coil containing protein 3
ADGRG4	0.110701	1.63608	1.4947	1.63962	0.911609	0.361975		adhesion G protein-coupled receptor G4
WDR75	60.7639	239.756	-0.227779	0.249916	-0.911421	0.362074	0.631533	WD repeat domain 75
DOK5	89.9518	1856.84	0.243006	0.26665	0.911331	0.362121	0.631541	docking protein 5
FMR1NB	1.09958	6.24689	0.794197	0.871494	0.911305	0.362135		FMR1 neighbor
ASB16	17.9364	18.2223	0.595541	0.653668	0.911077	0.362255	0.631699	ankyrin repeat and SOCS box containing 16
GLTPD2	12.9634	2.5875	-1.21056	1.32873	-0.911064	0.362262		glycolipid transfer protein domain containing 2
CYP4F35P	8.5599	4.79327	-0.885182	0.971737	-0.910927	0.362334		cytochrome P450 family 4 subfamily F member 35, pseudogene
PLD6	40.9657	25.4358	0.365728	0.401499	0.910906	0.362345	0.631781	phospholipase D family member 6
ABLIM2	25.275	583.882	0.268003	0.294249	0.910803	0.362399	0.631801	actin binding LIM protein family member 2
MYLK3	0.552241	4.15614	0.949442	1.04269	0.91057	0.362522		myosin light chain kinase 3
OGFOD1	58.9508	180.505	-0.186199	0.204513	-0.910452	0.362584	0.632017	2-oxoglutarate and iron dependent oxygenase domain containing 1
CLN8	43.8582	120.358	-0.259338	0.284885	-0.910327	0.36265	0.632017	CLN8 transmembrane ER and ERGIC protein
C18orf42	14.8454	93.2208	-0.277725	0.305084	-0.910322	0.362653	0.632017	A-kinase anchor inhibitor 1
CYB5RL	11.0466	36.2163	0.370494	0.407115	0.910047	0.362798	0.632195	cytochrome b5 reductase like
ZRSR2	33.1724	126.085	-0.277944	0.30546	-0.909919	0.362865	0.632238	zinc finger CCCH-type, RNA binding motif and serine/arginine rich 2
KEAP1	14.0796	29.3294	-0.444751	0.48891	-0.909679	0.362992	0.632351	kelch like ECH associated protein 1
YOD1	62.6822	68.5504	-0.432288	0.475234	-0.909633	0.363016	0.632351	YOD1 deubiquitinase
LINC01018	16.9269	13.0389	-0.620463	0.682422	-0.909208	0.36324	0.632666	long intergenic non-protein coding RNA 1018
RAB33A	11.277	17.7329	-0.42461	0.467072	-0.909089	0.363303	0.6327	RAB33A, member RAS oncogene family
CCDC18	21.1488	242.226	0.208184	0.229041	0.908941	0.363381	0.632762	coiled-coil domain containing 18
LOC100130370	3.53169	3.85854	0.965801	1.06272	0.908798	0.363457		uncharacterized LOC100130370
AUP1	101.288	37.8876	-0.467915	0.514894	-0.90876	0.363477	0.632853	AUP1 lipid droplet regulating VLDL assembly factor
EFHC1	22.249	196.209	-0.201681	0.221958	-0.908643	0.363538	0.632885	EF-hand domain containing 1
MIR4417	63.6507	0.576498	4.22212	4.64678	0.908611	0.363555
ZNF584	29.6796	33.7293	0.27707	0.305005	0.908409	0.363662	0.633026	zinc finger protein 584
KLRF2	0.315782	0.572717	3.05259	3.36049	0.908377	0.363679		killer cell lectin like receptor F2
ITPA	40.713	71.8312	0.240743	0.265088	0.908161	0.363793	0.633179	inosine triphosphatase
CCDC184	39.1944	10.7966	-0.886097	0.97585	-0.908026	0.363865	0.633228	coiled-coil domain containing 184
SLC52A2	17.8008	5.56551	0.908868	1.00102	0.907943	0.363908		solute carrier family 52 member 2
ARHGEF10L	33.4449	629.596	0.226272	0.24923	0.907884	0.363939	0.633283	Rho guanine nucleotide exchange factor 10 like
ACSM3	0.937374	3.4143	1.15573	1.27331	0.907658	0.364059		acyl-CoA synthetase medium chain family member 3
DNMT3A	44.9121	586.421	0.271745	0.299432	0.907536	0.364123	0.633459	DNA methyltransferase 3 alpha
KIAA1958	70.7722	1474.48	-0.117245	0.129192	-0.907529	0.364127	0.633459	KIAA1958
C9orf173-AS1	1.84716	0.689142	1.7946	1.97746	0.907529	0.364127		STPG3 antisense RNA 1
ZNHIT1	20.9793	16.2513	0.470402	0.518562	0.907127	0.36434	0.633664	zinc finger HIT-type containing 1
ZNF44	50.9007	138.618	-0.226519	0.249712	-0.90712	0.364343	0.633664	zinc finger protein 44
ANKRD36B	25.658	254.359	0.274387	0.302501	0.907062	0.364374	0.633664	ankyrin repeat domain 36B
PNLIPRP1	0.277014	0.566349	2.8408	3.13215	0.906981	0.364417		pancreatic lipase related protein 1
TIGIT	4.21888	7.8277	0.769294	0.848269	0.9069	0.36446	0.633738	T cell immunoreceptor with Ig and ITIM domains
TUBA3FP	2.56998	1.78812	1.33931	1.47693	0.906825	0.364499		tubulin alpha 3f pseudogene
NETO1	115.713	1693.85	-0.307113	0.338696	-0.90675	0.364539	0.63375	neuropilin and tolloid like 1
REC8	65.3248	63.6797	0.255813	0.282129	0.906723	0.364553	0.63375	REC8 meiotic recombination protein
MYLK2	0.366142	0.691343	2.88328	3.18104	0.906395	0.364727		myosin light chain kinase 2
TRIM62	53.615	232.081	0.194263	0.214345	0.90631	0.364772	0.634014	tripartite motif containing 62
BCL2L10	2.54025	1.03669	1.96351	2.16654	0.906291	0.364782		BCL2 like 10
GALNT16	114.793	1287.87	0.265156	0.292579	0.906273	0.364791	0.634014	polypeptide N-acetylgalactosaminyltransferase 16
SDPR	0.733804	1.19246	-1.60925	1.77568	-0.90627	0.364793		caveolae associated protein 2
SNAPC4	35.4066	94.8992	0.217255	0.239779	0.906062	0.364903	0.634087	small nuclear RNA activating complex polypeptide 4
CENPM	5.58633	5.69308	1.10541	1.2201	0.906001	0.364935		centromere protein M
C10orf107	1.06324	13.1698	0.593484	0.655083	0.905966	0.364954	0.634087	ciliary associated calcium binding coiled-coil 1
AURKAIP1	59.7769	12.417	-0.66218	0.73093	-0.905941	0.364967	0.634087	aurora kinase A interacting protein 1
APOO	23.8112	208.704	-0.183005	0.202021	-0.905868	0.365006	0.634087	apolipoprotein O
FLJ31662	1.78285	0.963102	2.23122	2.46337	0.905759	0.365063		long intergenic non-protein coding RNA 1761
IRF2BPL	36.9518	18.2313	-0.653591	0.72163	-0.905715	0.365087	0.634153	interferon regulatory factor 2 binding protein like
UBE2QL1	193.755	1097.12	0.283169	0.31271	0.905532	0.365183	0.634246	ubiquitin conjugating enzyme E2 Q family like 1
MOSPD1	12.1155	39.2412	0.357683	0.395083	0.905337	0.365287	0.63435	motile sperm domain containing 1
N4BP2	26.124	313.385	0.247274	0.273155	0.905252	0.365332	0.634353	NEDD4 binding protein 2
MAP3K12	84.8154	191.856	0.189612	0.209544	0.904875	0.365531	0.634625	mitogen-activated protein kinase kinase kinase 12
PDCD11	18.9343	110.396	-0.257006	0.284122	-0.904563	0.365697	0.634837	programmed cell death 11
BORCS6	18.4936	4.13323	-1.10991	1.22718	-0.904437	0.365764		BLOC-1 related complex subunit 6
FAM47E	3.54834	28.9842	0.497232	0.549817	0.904359	0.365805	0.634934	family with sequence similarity 47 member E
GSR	49.9874	293.648	0.217289	0.240304	0.904228	0.365874	0.634934	glutathione-disulfide reductase
CTSC	1.99863	9.97022	-0.765081	0.84613	-0.904213	0.365882	0.634934	cathepsin C
LRRC39	33.3836	114.874	-0.218597	0.241791	-0.904077	0.365955	0.634984	leucine rich repeat containing 39
GPR35	25.6967	78.1319	0.453101	0.501221	0.903995	0.365998	0.634985	G protein-coupled receptor 35
C17orf58	40.4743	12.3691	-0.62106	0.687109	-0.903873	0.366063	0.635021	chromosome 17 open reading frame 58
LDAH	22.9405	373.059	0.185406	0.205156	0.903729	0.366139	0.635079	lipid droplet associated hydrolase
ANP32A	40.4977	205.017	0.22321	0.24701	0.903648	0.366182	0.635079	acidic nuclear phosphoprotein 32 family member A
ZNF528	89.9204	215.324	-0.190909	0.211321	-0.903408	0.366309	0.635172	zinc finger protein 528
GGCX	42.786	84.4637	-0.223954	0.247906	-0.903384	0.366322	0.635172	gamma-glutamyl carboxylase
WNT10B	8.23431	6.05646	0.975553	1.07996	0.903323	0.366354		Wnt family member 10B
CENPH	2.33475	5.65872	0.616204	0.682357	0.903053	0.366498		centromere protein H
C5orf58	0.949004	2.2142	1.32094	1.4628	0.90302	0.366515		chromosome 5 open reading frame 58
HHATL	37.8311	45.8514	0.503125	0.557403	0.902624	0.366725	0.635796	hedgehog acyltransferase like
DENND5B	104.065	2537.34	-0.117119	0.12979	-0.902374	0.366858	0.635951	DENN domain containing 5B
LINC00106	23.7746	6.68831	0.70589	0.78228	0.90235	0.366871		long intergenic non-protein coding RNA 106
C8orf86	0.896509	1.81071	1.18011	1.30822	0.902073	0.367018		chromosome 8 open reading frame 86
NAGPA	48.4927	51.2449	0.246843	0.273644	0.90206	0.367025	0.636153	N-acetylglucosamine-1-phosphodiester alpha-N-acetylglucosaminidase
P3H1	19.2382	46.9089	0.385621	0.427573	0.901883	0.367119	0.636153	prolyl 3-hydroxylase 1
CEBPB	16.0505	4.00705	1.11926	1.24109	0.901835	0.367144		CCAAT enhancer binding protein beta
VPS26A	28.6726	168.406	-0.20166	0.223618	-0.901805	0.36716	0.636153	VPS26, retromer complex component A
FAM189A2	4.1036	33.026	0.496922	0.551038	0.901792	0.367167	0.636153	family with sequence similarity 189 member A2
SBDSP1	83.698	78.6268	-0.286891	0.31815	-0.901747	0.367191	0.636153	SBDS pseudogene 1
UBQLNL	4.03238	1.12527	2.34318	2.59855	0.901728	0.367201		ubiquilin like
MIR3929	439.695	2.82806	1.03686	1.1503	0.901381	0.367386		microRNA 3929
PTCSC3	2.71143	12.7873	0.553448	0.614001	0.901379	0.367387	0.636217	papillary thyroid carcinoma susceptibility candidate 3
SPDYE7P	5.123	3.9076	0.960168	1.06522	0.901376	0.367388		speedy/RINGO cell cycle regulator family member E7, pseudogene
LINC00290	51.0266	569.176	-0.328324	0.364251	-0.901366	0.367394	0.636217	long intergenic non-protein coding RNA 290
SNX29	18.9081	1337.82	0.193414	0.214588	0.901325	0.367416	0.636217	sorting nexin 29
OR2T4	12.2399	1.43553	-1.38005	1.53118	-0.901293	0.367432		olfactory receptor family 2 subfamily T member 4
L1CAM	30.0255	88.7734	0.405637	0.450067	0.901282	0.367438	0.636217	L1 cell adhesion molecule
SLC7A6OS	24.9196	30.6932	-0.322127	0.357428	-0.901236	0.367463	0.636217	solute carrier family 7 member 6 opposite strand
ANKMY1	13.3146	126.682	-0.317344	0.352139	-0.901189	0.367488	0.636217	ankyrin repeat and MYND domain containing 1
ADGRA1-AS1	2.49458	0.440121	2.65177	2.9429	0.901072	0.36755		ADGRA1 antisense RNA 1
GTSE1-AS1	7.14899	1.22558	1.65231	1.83402	0.900919	0.367631		GTSE1 divergent transcript
NPFF	27.7856	2.96205	1.13654	1.26182	0.900713	0.367741		neuropeptide FF-amide peptide precursor
RIN3	1.1442	23.366	0.612352	0.679859	0.900703	0.367746	0.636526	Ras and Rab interactor 3
TSKS	1.97928	5.4166	0.702654	0.780169	0.900643	0.367778		testis specific serine kinase substrate
PTPN9	31.6987	419.389	-0.21134	0.234658	-0.900628	0.367786	0.636526	protein tyrosine phosphatase non-receptor type 9
DNAJC1	11.1852	323.402	-0.178965	0.198715	-0.900608	0.367797	0.636526	DnaJ heat shock protein family (Hsp40) member C1
TBC1D20	46.3276	147.082	-0.168247	0.186838	-0.900494	0.367857	0.636556	TBC1 domain family member 20
CAPN12	3.13733	5.21359	0.820999	0.911759	0.900455	0.367878		calpain 12
AVPR1B	0.725655	0.616234	-1.93495	2.14893	-0.900424	0.367895		arginine vasopressin receptor 1B
KIF13B	10.8372	246.41	-0.199811	0.221955	-0.90023	0.367998	0.636654	kinesin family member 13B
RXRB	57.752	49.4973	0.342925	0.380933	0.900225	0.368001	0.636654	retinoid X receptor beta
SHH	1.85406	2.30048	1.69355	1.88136	0.900172	0.368029		sonic hedgehog signaling molecule
ONECUT2	42.6977	274.062	0.265852	0.295353	0.900117	0.368058	0.636678	one cut homeobox 2
TRAPPC12	71.1049	837.913	0.196173	0.218065	0.899608	0.368329	0.636976	trafficking protein particle complex 12
ZNF689	13.237	12.7646	0.498023	0.553621	0.899574	0.368347	0.636976	zinc finger protein 689
ABCG1	10.1047	118.393	0.309401	0.343951	0.899549	0.36836	0.636976	ATP binding cassette subfamily G member 1
GCC2-AS1	2.00367	6.33225	0.786365	0.874265	0.899459	0.368408		GCC2 antisense RNA 1
WNT6	1.97114	3.25764	1.09852	1.22145	0.899354	0.368464		Wnt family member 6
KIAA0319	42.8185	511.19	-0.162429	0.180649	-0.899141	0.368577	0.637218	KIAA0319
METTL2B	45.3648	140.048	0.248315	0.276175	0.899123	0.368587	0.637218	methyltransferase like 2B
CD101	2.62902	10.5194	-0.594356	0.661149	-0.898973	0.368667	0.637281	CD101 molecule
CPNE1	62.3645	282.322	-0.198114	0.220401	-0.898878	0.368718	0.637294	copine 1
EYA3	33.0064	455.142	0.122712	0.136546	0.898686	0.36882	0.637396	EYA transcriptional coactivator and phosphatase 3
TCIRG1	2.92888	4.01588	0.972546	1.08264	0.898308	0.369021		T cell immune regulator 1, ATPase H+ transporting V0 subunit a3
AFAP1L2	38.841	511.329	-0.282045	0.314033	-0.898138	0.369112	0.637785	actin filament associated protein 1 like 2
POMK	33.9498	121.23	-0.219648	0.24457	-0.8981	0.369132	0.637785	protein O-mannose kinase
LOC101928295	0.523591	1.15783	1.61503	1.7988	0.897834	0.369274		uncharacterized LOC101928295
BRCAT54	38.1863	286.624	-0.195561	0.217827	-0.897783	0.369301	0.638003	MRPS30 divergent transcript
ZNF648	1.16597	0.930572	-2.25325	2.51004	-0.897696	0.369348		zinc finger protein 648
PGLS	10.5006	12.2709	0.511689	0.57006	0.897606	0.369396	0.63809	6-phosphogluconolactonase
MROH2A	0.0812133	0.63209	2.71695	3.02794	0.897293	0.369563		maestro heat like repeat family member 2A
ZNF610	17.9677	65.2868	0.231018	0.257612	0.896768	0.369843	0.638715	zinc finger protein 610
PODXL	5.22311	35.0456	0.351017	0.391467	0.896671	0.369894	0.638715	podocalyxin like
COPS7B	48.151	156.279	0.173375	0.193354	0.89667	0.369895	0.638715	COP9 signalosome subunit 7B
DGKD	179.264	2468.96	0.225092	0.25105	0.896602	0.369931	0.638715	diacylglycerol kinase delta
ACTG1P17	7.84596	12.3915	0.564271	0.629519	0.896354	0.370064	0.638867	actin gamma 1 pseudogene 17
MIR665	187.47	1.59632	1.88949	2.10806	0.896314	0.370085		microRNA 665
ZNF578	9.46446	72.1909	-0.379409	0.423319	-0.896274	0.370106	0.638867	zinc finger protein 578
RASAL2-AS1	6.03318	1.80619	1.31097	1.46319	0.895961	0.370273		RASAL2 antisense RNA 1
ASZ1	0.262788	1.99443	-1.22239	1.36434	-0.895957	0.370276		ankyrin repeat, SAM and basic leucine zipper domain containing 1
KLF8	8.43805	54.9971	-0.275849	0.307916	-0.895859	0.370328	0.639175	Kruppel like factor 8
LINC01609	0.346279	6.09288	1.16677	1.30265	0.895687	0.37042		long intergenic non-protein coding RNA 1609
CYP4F22	0.584388	2.98315	1.15577	1.29051	0.895594	0.37047		cytochrome P450 family 4 subfamily F member 22
LOC101927314	0.335138	15.9494	0.56335	0.62906	0.895543	0.370497	0.639304	uncharacterized LOC101927314
LOC100132781	52.6145	20.2592	0.384708	0.429584	0.895537	0.3705	0.639304	cyclin Y like 1 pseudogene
RNF144A-AS1	111.764	84.2655	-0.320236	0.357616	-0.895474	0.370534	0.639304	glycosaminoglycan regulatory associated long non-coding RNA
UVRAG	24.4937	935.779	-0.13139	0.146763	-0.895248	0.370654	0.639437	UV radiation resistance associated
DMC1	1.09246	6.6883	0.771224	0.861753	0.894947	0.370815		DNA meiotic recombinase 1
ACO2	49.811	354.525	0.19935	0.22276	0.894908	0.370836	0.639676	aconitase 2
HLA-F-AS1	32.9623	86.5808	0.326027	0.364373	0.894762	0.370915	0.639736	HLA-F antisense RNA 1
SEC24B-AS1	25.8618	11.3994	0.443201	0.495437	0.894564	0.37102	0.639843	SEC24B antisense RNA 1
MATN1-AS1	0.860583	0.749648	2.44239	2.7305	0.894486	0.371062		MATN1 antisense RNA 1
TRAM2-AS1	12.0202	9.67093	-0.716789	0.801381	-0.894443	0.371085	0.63988	TRAM2 antisense RNA 1 (head to head)
PPP2R3C	3.91128	17.1772	0.504922	0.564568	0.89435	0.371135	0.63989	protein phosphatase 2 regulatory subunit B''gamma
RTN2	31.5236	43.7148	0.301231	0.336864	0.89422	0.371204	0.639935	reticulon 2
EXOSC10	44.5171	174.487	-0.22039	0.246545	-0.893915	0.371367	0.640141	exosome component 10
ANP32AP1	16.0201	1.42552	1.37713	1.54069	0.893841	0.371407		acidic nuclear phosphoprotein 32 family member A pseudogene 1
LOC374890	0.674345	0.620764	2.94942	3.29985	0.893804	0.371427		long intergenic non-protein coding RNA 1785
HSD3BP4	44.745	45.2293	0.453761	0.507688	0.893779	0.37144	0.640192	hydroxy-delta-5-steroid dehydrogenase, 3 beta, pseudogene 4
PROP1	1.93925	0.907842	1.84536	2.06469	0.893771	0.371444		PROP paired-like homeobox 1
WTAPP1	0.122168	0.777835	2.0865	2.33463	0.893718	0.371473		Wilms tumor 1 associated protein pseudogene 1
FANCA	9.43533	88.3886	0.272152	0.304729	0.893094	0.371807	0.640749	FA complementation group A
CTBP1	23.1365	103.456	0.309531	0.346634	0.892961	0.371878	0.640796	C-terminal binding protein 1
MUSK	0.260631	4.35955	1.36994	1.53457	0.892721	0.372007		muscle associated receptor tyrosine kinase
MGST1	0.785981	2.94013	1.39862	1.56682	0.89265	0.372045		microsomal glutathione S-transferase 1
RNF8	32.5292	155.694	-0.243024	0.272283	-0.892541	0.372103	0.641108	ring finger protein 8
LOC101928504	13.1912	3.32118	-1.09803	1.23103	-0.891963	0.372413		uncharacterized LOC101928504
PYHIN1	0.599715	3.43249	1.27059	1.42462	0.891879	0.372458		pyrin and HIN domain family member 1
VIMP	47.1109	36.7258	-0.341369	0.382779	-0.891817	0.372491	0.641662	selenoprotein S
MTPAP	36.3535	168.134	-0.265011	0.297172	-0.891778	0.372512	0.641662	mitochondrial poly(A) polymerase
LINC01061	10.3466	6.21157	0.745697	0.836191	0.891778	0.372512		long intergenic non-protein coding RNA 1061
LINC00323	0.952506	0.69608	2.4478	2.74489	0.891767	0.372518		long intergenic non-protein coding RNA 323
ZNF791	33.2929	74.2087	-0.243304	0.272975	-0.891304	0.372766	0.641933	zinc finger protein 791
ZSCAN31	9.05212	33.3603	0.472595	0.530249	0.891269	0.372785	0.641933	zinc finger and SCAN domain containing 31
TUBE1	133.479	259.727	-0.226904	0.254594	-0.89124	0.3728	0.641933	tubulin epsilon 1
LINC00159	18.2616	12.3971	0.605259	0.679276	0.891037	0.37291	0.641984	long intergenic non-protein coding RNA 159
KAT7	32.1912	152.813	-0.209642	0.235313	-0.890905	0.37298	0.641984	lysine acetyltransferase 7
C12orf60	8.17752	19.3293	-0.360776	0.40496	-0.890894	0.372986	0.641984	chromosome 12 open reading frame 60
IAH1	59.0678	94.9401	0.257547	0.289115	0.89081	0.373031	0.641984	isoamyl acetate hydrolyzing esterase 1 (putative)
LINC00869	17.4063	148.945	0.236025	0.264965	0.890778	0.373048	0.641984	long intergenic non-protein coding RNA 869
SNORD113-7	795.147	6.88542	-0.644867	0.723984	-0.89072	0.37308		small nucleolar RNA, C/D box 113-7
APTR	32.0302	146.616	0.269313	0.302411	0.890552	0.373169	0.642088	Alu-mediated CDKN1A/p21 transcriptional regulator
NTRK3-AS1	1.51788	3.34277	1.00608	1.12977	0.890514	0.37319		NTRK3 antisense RNA 1
POLR1C	12.956	18.7611	-0.449663	0.505012	-0.890402	0.37325	0.642088	RNA polymerase I and III subunit C
PLPP5	67.1014	47.1096	-0.297682	0.334332	-0.890378	0.373263	0.642088	phospholipid phosphatase 5
ORMDL3	31.9974	25.4978	0.403611	0.453322	0.89034	0.373283	0.642088	ORMDL sphingolipid biosynthesis regulator 3
MIR3945HG	0.311174	0.469471	3.0428	3.4176	0.890333	0.373287		MIR3945 host gene
TSEN54	29.4715	27.9508	0.3616	0.406252	0.890087	0.373419	0.642246	tRNA splicing endonuclease subunit 54
NMNAT1	26.7126	135.411	0.26467	0.297389	0.889981	0.373476	0.642269	nicotinamide nucleotide adenylyltransferase 1
T	0.413692	0.514078	3.43785	3.8634	0.889851	0.373546		T-box transcription factor T
F7	5.45988	9.47095	0.479283	0.538628	0.889822	0.373562	0.64234	coagulation factor VII
LOC101928241	0.622391	8.81642	0.833481	0.93711	0.889416	0.37378	0.64264	long intergenic non-protein coding RNA 1787
NDC80	0.333402	1.69302	1.62575	1.82797	0.889378	0.3738		NDC80 kinetochore complex component
GPHA2	3.23828	0.575187	2.49214	2.8031	0.889068	0.373967		glycoprotein hormone subunit alpha 2
LOC101928253	1.61924	2.37844	5.53414	6.22488	0.889036	0.373984		uncharacterized LOC101928253
CASZ1	0.323304	6.2702	-0.829209	0.932709	-0.889034	0.373985		castor zinc finger 1
NOTUM	10.0892	10.2848	0.630452	0.709196	0.888967	0.374021	0.64298	notum, palmitoleoyl-protein carboxylesterase
FAM173A	16.2173	2.71137	1.00314	1.12862	0.888819	0.3741		adenine nucleotide translocase lysine methyltransferase
THAP9	16.4241	37.224	-0.327714	0.368817	-0.888557	0.374241	0.643207	THAP domain containing 9
MAD2L1	9.38045	8.00052	-0.611925	0.688676	-0.888553	0.374243	0.643207	mitotic arrest deficient 2 like 1
APOD	2.49117	4.71898	-0.808975	0.910576	-0.888422	0.374314		apolipoprotein D
EXD2	62.4256	382.246	-0.14882	0.167511	-0.88842	0.374315	0.643207	exonuclease 3'-5' domain containing 2
JAGN1	39.694	17.4068	-0.700349	0.788331	-0.888395	0.374328	0.643207	jagunal homolog 1
OXGR1	4.13911	4.46195	1.21052	1.36271	0.888321	0.374368		oxoglutarate receptor 1
LINC00844	1.4186	0.326391	3.57925	4.02983	0.888189	0.374439		long intergenic non-protein coding RNA 844
PLBD2	96.0414	353.935	0.234796	0.264394	0.888053	0.374512	0.643435	phospholipase B domain containing 2
LINC01448	0.296616	1.49042	1.43018	1.61048	0.888042	0.374518		long intergenic non-protein coding RNA 1448
RBMX	121.869	164.118	-0.154504	0.173994	-0.887985	0.374549	0.643435	RNA binding motif protein X-linked
SLC10A3	5.15722	2.04385	1.23784	1.39442	0.887711	0.374696		solute carrier family 10 member 3
LOC100996437	93.7622	167.465	0.222967	0.251225	0.887518	0.3748	0.643792	uncharacterized LOC100996437
PCYOX1L	66.6455	91.202	-0.229203	0.258283	-0.887413	0.374857	0.643814	prenylcysteine oxidase 1 like
NANS	14.9439	46.6678	-0.251313	0.283234	-0.887297	0.374919	0.643846	N-acetylneuraminate synthase
FUT6	0.828096	0.933895	1.82315	2.05531	0.887044	0.375055		fucosyltransferase 6
ALKBH3-AS1	2.50227	3.48056	-1.04955	1.1833	-0.886971	0.375095		ALKBH3 antisense RNA 1
PEX5	41.0593	141.531	-0.192287	0.2169	-0.886526	0.375334	0.644483	peroxisomal biogenesis factor 5
SCTR	0.183917	1.85039	1.20637	1.36089	0.886457	0.375371		secretin receptor
ONECUT3	0.171928	0.434483	-1.99684	2.25271	-0.886413	0.375395		one cut homeobox 3
AQP10	2.13957	1.15032	-1.38897	1.56704	-0.886364	0.375422		aquaporin 10
SPAG17	3.00872	81.4121	-0.276314	0.311744	-0.88635	0.375429	0.644571	sperm associated antigen 17
RCN3	1.36554	2.61517	1.19467	1.3485	0.885928	0.375657		reticulocalbin 3
CREB3L2	9.38751	139.687	0.298875	0.337391	0.885842	0.375703	0.644884	cAMP responsive element binding protein 3 like 2
TEX10	44.2832	261.263	-0.173671	0.196053	-0.885836	0.375706	0.644884	testis expressed 10
SCAMP4	11.2357	28.0989	0.421446	0.475798	0.885766	0.375743	0.644884	secretory carrier membrane protein 4
TIPARP	18.0841	67.16	0.353135	0.398749	0.885607	0.375829	0.644957	TCDD inducible poly(ADP-ribose) polymerase
FAM170B-AS1	0.578834	2.0502	1.24449	1.4055	0.885446	0.375916		FAM170B antisense RNA 1
MRPL36	49.3493	8.64454	-0.558077	0.630285	-0.885436	0.375921	0.644984	mitochondrial ribosomal protein L36
CGREF1	54.5725	128.533	0.211042	0.238355	0.885414	0.375933	0.644984	cell growth regulator with EF-hand domain 1
LOC102724434	0.515091	0.609303	2.60532	2.94258	0.885386	0.375948		uncharacterized LOC102724434
PBLD	8.39179	49.5732	0.305303	0.344878	0.885252	0.376021	0.645059	phenazine biosynthesis like protein domain containing
TGFB2-AS1	10.2979	1.92877	-1.51024	1.7064	-0.885046	0.376132		TGFB2 antisense RNA 1 (head to head)
MAPK15	0.440336	0.358481	3.20284	3.6189	0.885032	0.376139		mitogen-activated protein kinase 15
CDK11B	15.3441	44.3626	-0.3756	0.424397	-0.885022	0.376145	0.645191	cyclin dependent kinase 11B
LMNB2	11.3017	39.1125	0.270478	0.305647	0.884936	0.376191	0.645191	lamin B2
RIOK3	47.5816	169.004	-0.183515	0.207393	-0.884864	0.37623	0.645191	RIO kinase 3
MIR147A	26.8536	0.2283	4.43537	5.01262	0.884839	0.376243		microRNA 147a
UBE3A	476.266	5596.56	-0.218488	0.246944	-0.884768	0.376282	0.645205	ubiquitin protein ligase E3A
PDE6H	2.45892	2.4836	0.962775	1.08827	0.884682	0.376328		phosphodiesterase 6H
LINC00927	0.185719	1.79524	1.49522	1.69019	0.884647	0.376347		long intergenic non-protein coding RNA 927
LOC101928737	26.4013	66.2139	0.291896	0.329971	0.884611	0.376366	0.645275	uncharacterized LOC101928737
DCUN1D2	91.4405	372.362	0.143779	0.162618	0.884148	0.376616	0.645498	defective in cullin neddylation 1 domain containing 2
RARRES1	53.3434	222.109	0.185723	0.210066	0.884118	0.376633	0.645498	retinoic acid receptor responder 1
FRMD6	0.721471	21.2713	0.78858	0.891947	0.884111	0.376636	0.645498	FERM domain containing 6
MYH14	16.534	209.036	0.222955	0.252251	0.883862	0.376771	0.645498	myosin heavy chain 14
LOC101929199	0.377862	2.99243	-0.903996	1.02288	-0.88378	0.376815		long intergenic non-protein coding RNA 2261
STT3A	17.3334	60.5618	-0.258399	0.292388	-0.883752	0.37683	0.645498	STT3 oligosaccharyltransferase complex catalytic subunit A
PDE11A	0.504545	29.2531	-0.437031	0.494578	-0.883644	0.376888	0.645498	phosphodiesterase 11A
C9orf131	76.8905	44.3802	0.430505	0.487206	0.88362	0.376901	0.645498	chromosome 9 open reading frame 131
PRPF3	51.9642	194.958	0.15645	0.177063	0.883585	0.37692	0.645498	pre-mRNA processing factor 3
FGD5	1.31745	17.4543	-0.516472	0.584562	-0.88352	0.376956	0.645498	FYVE, RhoGEF and PH domain containing 5
PUM1	50.3128	791.135	-0.120036	0.135863	-0.88351	0.376961	0.645498	pumilio RNA binding family member 1
GPR148	17.4317	2.63254	0.98124	1.11063	0.8835	0.376966		G protein-coupled receptor 148
LINC00900	12.4431	7.17824	0.690843	0.781962	0.883474	0.37698	0.645498	long intergenic non-protein coding RNA 900
CDKN2C	1.14779	0.851844	2.34348	2.65288	0.883372	0.377035		cyclin dependent kinase inhibitor 2C
LINC01033	0.358514	4.14718	0.99054	1.12168	0.883088	0.377189		long intergenic non-protein coding RNA 1033
HAUS2	21.5361	54.0647	-0.277219	0.313921	-0.883084	0.377191	0.645783	HAUS augmin like complex subunit 2
TVP23B	19.1737	57.5585	-0.201844	0.228589	-0.883004	0.377234	0.645783	trans-golgi network vesicle protein 23 homolog B
CYP26C1	1.6695	1.50895	1.30332	1.47616	0.882908	0.377286		cytochrome P450 family 26 subfamily C member 1
TRA2B	118.748	323.124	-0.161017	0.1824	-0.882767	0.377362	0.645859	transformer 2 beta homolog
NCAPD2	17.7743	78.6249	0.255205	0.289099	0.882759	0.377367	0.645859	non-SMC condensin I complex subunit D2
ATP12A	0.204664	0.835518	2.1562	2.44391	0.882275	0.377628		ATPase H+/K+ transporting non-gastric alpha2 subunit
MEPCE	22.958	14.8866	0.466013	0.528197	0.882272	0.37763	0.646234	methylphosphate capping enzyme
FLJ21408	9.19519	24.7383	0.409552	0.464329	0.882029	0.377761	0.646366	NSMCE1 divergent transcript
RPL24	124.766	83.8966	-0.494766	0.561004	-0.88193	0.377815	0.646366	ribosomal protein L24
PAFAH2	12.0971	54.7669	0.347539	0.394087	0.881885	0.377839	0.646366	platelet activating factor acetylhydrolase 2
ABRA	27.689	33.8449	-0.466378	0.528985	-0.881647	0.377968	0.646511	actin binding Rho activating protein
MIR548AY	98.0684	1.24573	-1.32265	1.50041	-0.881522	0.378036		microRNA 548ay
ATG7	28.7356	960.686	0.142719	0.161927	0.881379	0.378112	0.64659	autophagy related 7
LOC145783	19.5105	73.7986	-0.292177	0.331503	-0.88137	0.378117	0.64659	uncharacterized LOC145783
L3MBTL3	4.30162	61.7898	-0.313888	0.356168	-0.881292	0.37816	0.64659	L3MBTL histone methyl-lysine binding protein 3
PRDM11	13.3703	207.338	0.155829	0.17683	0.881237	0.37819	0.64659	PR/SET domain 11
SAMD13	5.66327	34.76	0.419344	0.476009	0.880958	0.37834	0.646678	sterile alpha motif domain containing 13
SSUH2	2.90253	11.5033	0.697142	0.791346	0.880957	0.378341	0.646678	ssu-2 homolog
INSM2	4.92558	1.65112	1.54018	1.74855	0.88083	0.37841		INSM transcriptional repressor 2
TANC2	85.2793	4145.34	-0.152014	0.172601	-0.880726	0.378466	0.646678	tetratricopeptide repeat, ankyrin repeat and coiled-coil containing 2
LRP4	0.426831	3.26563	1.17895	1.33867	0.880694	0.378484		LDL receptor related protein 4
NEMF	75.6881	614.09	-0.126161	0.14326	-0.880638	0.378514	0.646678	nuclear export mediator factor
SLC4A2	3.0774	6.54293	0.682889	0.775494	0.880585	0.378542		solute carrier family 4 member 2
MOCS3	37.5794	13.4533	-0.496309	0.563635	-0.880551	0.378561	0.646678	molybdenum cofactor synthesis 3
PDPR	27.2418	152.548	0.293854	0.333739	0.88049	0.378594	0.646678	pyruvate dehydrogenase phosphatase regulatory subunit
PHF6	32.0182	206.538	-0.164242	0.186545	-0.880441	0.378621	0.646678	PHD finger protein 6
SPATA5L1	19.4686	43.2448	-0.248904	0.282715	-0.880407	0.378639	0.646678	spermatogenesis associated 5 like 1
ATP2A1	13.3525	41.5622	0.49203	0.558882	0.880384	0.378652	0.646678	ATPase sarcoplasmic/endoplasmic reticulum Ca2+ transporting 1
DNAJC3-AS1	57.1072	27.382	-0.379368	0.430984	-0.880237	0.378731	0.646678	DNAJC3 divergent transcript
TMEM202	1.58033	2.05793	1.63272	1.85488	0.880229	0.378735		transmembrane protein 202
TAGAP	52.2367	64.9151	-0.259313	0.294603	-0.88021	0.378745	0.646678	T cell activation RhoGTPase activating protein
P2RY4	1.84038	0.351659	2.55983	2.90832	0.880174	0.378765		pyrimidinergic receptor P2Y4
LOC101928519	1.18795	15.7467	-0.528426	0.600418	-0.880097	0.378807	0.646678	uncharacterized LOC101928519
CD46	66.0819	330.582	-0.25131	0.285552	-0.880084	0.378814	0.646678	CD46 molecule
ZNF559-ZNF177	29.1418	197.996	-0.231973	0.263693	-0.879709	0.379017	0.64695	ZNF559-ZNF177 readthrough
MSTO1	1.16303	0.672775	-1.74787	1.98708	-0.879616	0.379068		misato mitochondrial distribution and morphology regulator 1
SNHG21	19.7533	15.0143	0.37203	0.42298	0.879546	0.379106	0.647026	small nucleolar RNA host gene 21
RSPH1	13.1069	36.7453	-0.466732	0.530718	-0.879434	0.379166	0.647053	radial spoke head component 1
TMEM167B	58.1781	43.2324	-0.487125	0.554052	-0.879204	0.379291	0.647192	transmembrane protein 167B
ANAPC10	48.4501	588.379	-0.115617	0.131528	-0.879032	0.379384	0.647209	anaphase promoting complex subunit 10
CTHRC1	64.5144	86.0195	0.313015	0.356094	0.879023	0.379389	0.647209	collagen triple helix repeat containing 1
C3orf20	8.9149	100.878	-0.461924	0.525548	-0.878938	0.379435	0.647212	chromosome 3 open reading frame 20
BHMG1	0.415136	1.6057	1.45946	1.66049	0.878932	0.379438		meiosis initiator
RPP25L	26.7556	5.03943	0.83657	0.951856	0.878883	0.379465		ribonuclease P/MRP subunit p25 like
LOC101928569	0.390454	0.601106	3.43289	3.90779	0.878474	0.379687		long intergenic non-protein coding RNA 2101
TMCC3	17.1561	166.466	-0.221938	0.252691	-0.878299	0.379782	0.647728	transmembrane and coiled-coil domain family 3
LPL	16.6027	55.8311	-1.11072	1.26488	-0.878125	0.379876	0.647757	lipoprotein lipase
MUM1	36.4851	101.467	0.26717	0.304258	0.878105	0.379887	0.647757	PWWP domain containing 3A, DNA repair factor
LOC729966	0.638007	0.390643	2.97333	3.3868	0.877916	0.379989		uncharacterized LOC729966
PCAT14	0.440887	0.527986	3.27837	3.73542	0.877643	0.380137		prostate cancer associated transcript 14
PLCB4	70.2497	3373.48	0.132546	0.151048	0.877515	0.380207	0.648218	phospholipase C beta 4
DROSHA	31.6428	482.154	-0.146576	0.167048	-0.877444	0.380246	0.648218	drosha ribonuclease III
LOC102723672	9.22179	5.33738	-0.870697	0.992397	-0.877367	0.380287		uncharacterized LOC102723672
SKAP1	1.07873	37.6218	0.414034	0.471935	0.877312	0.380317	0.648265	src kinase associated phosphoprotein 1
FAM167A	7.19175	38.3406	0.421416	0.480423	0.877177	0.38039	0.648315	family with sequence similarity 167 member A
TTYH2	0.713517	4.11703	0.954285	1.08796	0.877133	0.380415		tweety family member 2
BAG1	19.994	29.2985	-0.387206	0.441466	-0.877091	0.380437	0.648319	BAG cochaperone 1
SCRG1	435.254	573.436	0.317918	0.362508	0.876998	0.380488	0.64833	stimulator of chondrogenesis 1
POLR3E	32.0444	140.913	0.272475	0.310781	0.876741	0.380627	0.648436	RNA polymerase III subunit E
UQCRC1	56.187	71.976	-0.322693	0.368069	-0.87672	0.380639	0.648436	ubiquinol-cytochrome c reductase core protein 1
FAM160B1	20.256	186.683	-0.180825	0.206332	-0.876376	0.380826	0.64868	family with sequence similarity 160 member B1
TBX10	0.946333	0.977293	1.73308	1.97775	0.876291	0.380872		T-box transcription factor 10
MUC12	0.374952	2.14191	1.3614	1.55373	0.87621	0.380916		mucin 12, cell surface associated
NUCB2	26.265	168.753	-0.130007	0.148404	-0.876036	0.381011	0.648777	nucleobindin 2
SLF2	48.2403	293.032	-0.194388	0.221908	-0.875987	0.381037	0.648777	SMC5-SMC6 complex localization factor 2
FLG	3.22786	8.88538	0.59243	0.676399	0.875859	0.381107	0.648777	filaggrin
ARPP21	16.2657	287.06	0.877049	1.00147	0.875761	0.38116	0.648777	cAMP regulated phosphoprotein 21
RNF169	37.4023	409.368	-0.174608	0.199384	-0.875739	0.381172	0.648777	ring finger protein 169
KRCC1	33.915	112.584	0.234825	0.268149	0.875725	0.38118	0.648777	lysine rich coiled-coil 1
ERN2	3.00033	8.59171	0.719335	0.821438	0.875702	0.381192	0.648777	endoplasmic reticulum to nucleus signaling 2
KATNAL2	32.2012	578.401	0.188518	0.21531	0.875563	0.381268	0.648831	katanin catalytic subunit A1 like 2
AASDHPPT	94.2257	233.66	-0.317935	0.363251	-0.875249	0.381438	0.649046	aminoadipate-semialdehyde dehydrogenase-phosphopantetheinyl transferase
SRRM2	598.337	1359.38	-0.303348	0.346644	-0.875098	0.381521	0.649111	serine/arginine repetitive matrix 2
TSTA3	7.04578	4.04816	0.844651	0.965455	0.874873	0.381643		GDP-L-fucose synthase
SLC25A12	78.392	1010	-0.138519	0.158342	-0.874808	0.381678	0.649304	solute carrier family 25 member 12
LOC101927406	0.583381	5.30859	0.785663	0.898098	0.874808	0.381679		long intergenic non-protein coding RNA 1821
PXDC1	0.359154	1.23565	1.81872	2.08018	0.874308	0.38195		PX domain containing 1
CTBP2	29.0123	591.815	0.264082	0.302051	0.874297	0.381956	0.649619	C-terminal binding protein 2
LOC101929353	0.758174	2.17826	1.2548	1.43531	0.874242	0.381986		uncharacterized LOC101929353
MTA2	20.9925	21.2553	0.376187	0.430308	0.874227	0.381995	0.649619	metastasis associated 1 family member 2
LOC100506444	1.53177	6.90521	0.76956	0.880277	0.874226	0.381995		uncharacterized LOC100506444
PRPF6	25.4092	158.281	0.203306	0.232556	0.874224	0.381996	0.649619	pre-mRNA processing factor 6
INMT-FAM188B	0.0860169	1.34962	-2.12387	2.4295	-0.874201	0.382009		INMT-MINDY4 readthrough (NMD candidate)
HIST1H2BN	16.214	0.808682	-1.86969	2.13882	-0.87417	0.382026		H2B clustered histone 15
DMWD	42.2278	49.2664	0.333177	0.381197	0.87403	0.382102	0.649724	DM1 locus, WD repeat containing
MROH5	0.55928	4.78767	-0.810634	0.927469	-0.874028	0.382103		maestro heat like repeat family member 5 (gene/pseudogene)
ADGRE2	0.981992	5.30334	0.735655	0.841702	0.874009	0.382113		adhesion G protein-coupled receptor E2
TP53TG3D	3.76724	1.11451	1.74764	2.00069	0.87352	0.38238		TP53 target 3D
C1orf167	0.0950383	0.304327	2.75257	3.15132	0.873465	0.38241		chromosome 1 open reading frame 167
GS1-279B7.1	6.52254	8.65705	-0.6795	0.778003	-0.873389	0.382451	0.650242	microtubule associated protein 1 light chain 3 beta pseudogene
ABHD11-AS1	7.66608	0.912047	-1.82039	2.08429	-0.873385	0.382453		ABHD11 antisense RNA 1 (tail to tail)
PSMC5	112.317	61.0949	-0.339768	0.389211	-0.872968	0.382681	0.650421	proteasome 26S subunit, ATPase 5
GTF2E2	27.0257	252.465	-0.127374	0.145922	-0.872886	0.382725	0.650421	general transcription factor IIE subunit 2
ZAN	0.484127	3.7259	0.830976	0.952068	0.872811	0.382766		zonadhesin
RPS6KA3	28.7279	389.287	-0.154609	0.177156	-0.872726	0.382813	0.650421	ribosomal protein S6 kinase A3
LINC01206	0.191935	1.4032	1.8328	2.10035	0.872619	0.382871		long intergenic non-protein coding RNA 1206
FRMPD1	3.32229	37.9246	0.618223	0.708495	0.872586	0.382889	0.650421	FERM and PDZ domain containing 1
NELL1	11.4065	1229.83	-0.655799	0.751558	-0.872586	0.382889	0.650421	neural EGFL like 1
LOC100507557	40.706	720.781	0.132688	0.152063	0.872583	0.382891	0.650421	FBXO30 divergent transcript
TEX9	11.8405	113.332	0.286309	0.328121	0.872572	0.382896	0.650421	testis expressed 9
OLFM2	24.7408	243.315	0.215143	0.246569	0.872546	0.382911	0.650421	olfactomedin 2
FAM103A1	6.5121	3.68785	0.770775	0.883397	0.872512	0.382929		RNA guanine-7 methyltransferase activating subunit
LDLRAD4	64.6333	3302.64	-0.165089	0.189273	-0.872227	0.383085	0.650602	low density lipoprotein receptor class A domain containing 4
SLC30A5	58.7233	259.589	-0.204127	0.234082	-0.872031	0.383191	0.650602	solute carrier family 30 member 5
NIFK-AS1	12.108	112.919	0.241129	0.276525	0.871996	0.383211	0.650602	NIFK antisense RNA 1
MRAP2	22.6195	151.619	-0.287451	0.329649	-0.871993	0.383212	0.650602	melanocortin 2 receptor accessory protein 2
GLOD4	45.005	121.04	-0.265454	0.304439	-0.871945	0.383238	0.650602	glyoxalase domain containing 4
SLC25A30-AS1	1.82993	0.456141	2.91807	3.3468	0.871899	0.383264		SLC25A30 antisense RNA 1
MIR762HG	1.01561	2.36367	1.10731	1.27007	0.871851	0.38329		MIR762 host gene
LOC105373383	19.9293	1.25683	1.76131	2.02026	0.87182	0.383306		uncharacterized LOC105373383
LINC00847	27.8634	15.6468	0.452439	0.518962	0.871814	0.38331	0.650631	long intergenic non-protein coding RNA 847
IL26	3.22553	9.24771	-0.742662	0.85192	-0.871751	0.383344	0.650631	interleukin 26
SLC30A3	44.1512	109.638	0.193374	0.221893	0.871475	0.383495	0.650752	solute carrier family 30 member 3
CTDSPL2	30.2568	352.977	0.146559	0.16818	0.871438	0.383515	0.650752	CTD small phosphatase like 2
TTC21B	45.4648	421.779	0.233295	0.267733	0.871371	0.383552	0.650752	tetratricopeptide repeat domain 21B
BCAR4	1.18512	1.26414	-1.25745	1.44319	-0.8713	0.383591		breast cancer anti-estrogen resistance 4
BRCA1	3.52814	33.7883	0.320152	0.367443	0.871296	0.383593	0.650752	BRCA1 DNA repair associated
SPATA3	0.690172	0.988091	2.22335	2.55256	0.87103	0.383738		spermatogenesis associated 3
EDRF1	22.3998	115.609	-0.203804	0.234137	-0.87045	0.384055	0.651408	erythroid differentiation regulatory factor 1
PIK3C2A	50.8808	493.377	-0.177335	0.203734	-0.870425	0.384068	0.651408	phosphatidylinositol-4-phosphate 3-kinase catalytic subunit type 2 alpha
JPH2	0.282989	2.45268	0.941561	1.08174	0.870416	0.384073		junctophilin 2
EPB41L4A-AS1	105.534	25.5823	-0.531375	0.610627	-0.870212	0.384184	0.65153	EPB41L4A antisense RNA 1
COMMD4	27.0145	19.0014	0.385222	0.442798	0.869972	0.384316	0.65161	COMM domain containing 4
APBB1	94.5394	271.586	-0.177598	0.204145	-0.869963	0.38432	0.65161	amyloid beta precursor protein binding family B member 1
DUXA	0.616425	1.17732	1.63023	1.87409	0.869877	0.384368		double homeobox A
WNT2	0.519995	2.84286	-0.958344	1.10172	-0.869859	0.384378		Wnt family member 2
PRPF31	20.1157	39.1595	0.305084	0.350764	0.86977	0.384426	0.651714	pre-mRNA processing factor 31
SBSPON	9.20933	30.9452	0.493375	0.567326	0.86965	0.384491	0.65175	somatomedin B and thrombospondin type 1 domain containing
TMEM255B	1.29269	8.04304	0.62401	0.717656	0.869512	0.384567	0.651752	transmembrane protein 255B
PLEKHA4	2.03664	7.53717	0.586127	0.674108	0.869486	0.384581	0.651752	pleckstrin homology domain containing A4
SNORD115-47	443.454	1.63252	1.30416	1.50007	0.869403	0.384627		small nucleolar RNA, C/D box 115-47
NBPF9	8.6915	28.8526	-0.336951	0.387727	-0.869041	0.384825	0.652063	NBPF member 9
MIR22HG	22.0319	12.4496	-0.523076	0.601945	-0.868976	0.38486	0.652063	MIR22 host gene
TSEN15	54.1031	141.427	0.206167	0.237272	0.868907	0.384898	0.652063	tRNA splicing endonuclease subunit 15
LOC102723373	3.01856	3.70476	-0.819041	0.942691	-0.868833	0.384939		uncharacterized LOC102723373
ZNF230	17.0569	22.2128	-0.369539	0.425337	-0.868816	0.384948	0.652072	zinc finger protein 230
CMTM4	35.2514	339.34	0.182717	0.210327	0.868728	0.384996	0.652078	CKLF like MARVEL transmembrane domain containing 4
C9orf3	43.5259	1840.05	0.139332	0.160436	0.868455	0.385145	0.652141	aminopeptidase O (putative)
SPHK2	30.3287	40.5097	0.330264	0.380293	0.868446	0.38515	0.652141	sphingosine kinase 2
SETD6	87.1732	51.4254	0.318074	0.366268	0.868417	0.385166	0.652141	SET domain containing 6, protein lysine methyltransferase
MIR563	92.5143	0.851729	-1.81599	2.09124	-0.868379	0.385187		microRNA 563
TIMM17B	18.3532	10.2975	0.57587	0.663271	0.868227	0.38527	0.652157	translocase of inner mitochondrial membrane 17B
ARHGAP5-AS1	54.9521	8.04656	-0.567362	0.653494	-0.868198	0.385286	0.652157	ARHGAP5 antisense RNA 1 (head to head)
CABLES2	30.56	67.8532	-0.22923	0.264042	-0.868156	0.385309	0.652157	Cdk5 and Abl enzyme substrate 2
NOC4L	9.98171	9.46748	-0.518497	0.597808	-0.867331	0.385761	0.652846	nucleolar complex associated 4 homolog
PLEKHO1	26.7061	33.4692	-0.308428	0.355647	-0.86723	0.385816	0.652854	pleckstrin homology domain containing O1
LL22NC03-63E9.3	0.559105	0.511681	3.27193	3.77289	0.867221	0.385821		uncharacterized LOC648691
KRBA2	33.3615	31.9794	-0.403627	0.465493	-0.867097	0.385889	0.652854	KRAB-A domain containing 2
PSMD10	37.0795	32.8647	-0.670253	0.77307	-0.867002	0.385941	0.652854	proteasome 26S subunit, non-ATPase 10
TCEAL3	110.791	27.1615	-0.567008	0.65399	-0.866998	0.385943	0.652854	transcription elongation factor A like 3
LINC01012	13.9581	26.5794	0.317349	0.36607	0.866909	0.385992	0.652861	long intergenic non-protein coding RNA 1012
LINC00483	1.61461	1.29912	1.78604	2.06104	0.866572	0.386177		ANKRD40 C-terminal like
POU1F1	3.57199	7.29062	-0.726645	0.838559	-0.866541	0.386194	0.653128	POU class 1 homeobox 1
METTL2A	20.3048	62.7572	0.216851	0.250324	0.866282	0.386336	0.653247	methyltransferase like 2A
UBXN6	31.3814	48.0675	0.262353	0.302868	0.866229	0.386365	0.653247	UBX domain protein 6
NECAP1	63.5852	114.704	-0.24551	0.283444	-0.866169	0.386398	0.653247	NECAP endocytosis associated 1
NKX3-1	2.689	1.38387	1.53107	1.76775	0.866111	0.386429		NK3 homeobox 1
MAFG-AS1	5.73313	2.01479	-0.965449	1.11477	-0.866053	0.386461		MAFG divergent transcript
ANKRD1	3.9631	4.58169	-0.839491	0.969449	-0.865946	0.38652		ankyrin repeat domain 1
LOC101928093	0.513348	0.428758	2.66487	3.07813	0.865743	0.386631		uncharacterized LOC101928093
EIF5AL1	2.11532	0.986772	1.8649	2.15456	0.865559	0.386732		eukaryotic translation initiation factor 5A like 1
LOC283332	13.7386	4.68667	0.961105	1.11042	0.86553	0.386748		long intergenic non-protein coding RNA 2396
FAM150A	1.28395	4.69147	0.701319	0.810318	0.865485	0.386772		ALK and LTK ligand 1
PSMA3-AS1	96.9643	369.647	0.180226	0.208251	0.865424	0.386806	0.653862	PSMA3 antisense RNA 1
ZNF3	29.8225	64.4518	0.233056	0.26934	0.865284	0.386883	0.653917	zinc finger protein 3
FBXO10	16.7715	129.473	0.188844	0.218301	0.865066	0.387003	0.653957	F-box protein 10
NDUFB8	321.47	230.922	0.250723	0.289839	0.86504	0.387017	0.653957	NADH:ubiquinone oxidoreductase subunit B8
FXYD1	0.752366	0.361131	3.02812	3.50073	0.864997	0.38704		FXYD domain containing ion transport regulator 1
LVCAT5	2.53145	87.3141	0.476413	0.550844	0.864879	0.387105	0.653957	long intergenic non-protein coding RNA 2476
PEX14	20.3367	371.736	0.168051	0.19433	0.864771	0.387165	0.653957	peroxisomal biogenesis factor 14
HIST1H2BK	7.33494	7.28786	-0.56598	0.654486	-0.86477	0.387165	0.653957	H2B clustered histone 12
GUSBP4	35.9608	117.592	-0.238897	0.276273	-0.864712	0.387197	0.653957	GUSB pseudogene 4
LOC105369945	0.618815	0.125341	5.38373	6.2265	0.864649	0.387232		uncharacterized LOC105369945
RRS1	43.7321	8.94475	-0.531049	0.614216	-0.864596	0.38726	0.653957	ribosome biogenesis regulator 1 homolog
GABPA	28.9949	126.792	-0.188334	0.217829	-0.864592	0.387263	0.653957	GA binding protein transcription factor subunit alpha
GPR20	0.365459	0.456069	2.89431	3.34782	0.864537	0.387293		G protein-coupled receptor 20
ATRAID	40.8139	24.5571	-0.354106	0.409607	-0.864502	0.387312	0.653965	all-trans retinoic acid induced differentiation factor
FAM127B	127.135	18.7781	-0.508733	0.588555	-0.864376	0.387381	0.654007	retrotransposon Gag like 8A
RPUSD1	15.9473	6.30882	0.608639	0.704152	0.864358	0.387391		RNA pseudouridine synthase domain containing 1
SNORD116-24	328.655	3.48349	-0.864549	1.00035	-0.864243	0.387455		small nucleolar RNA, C/D box 116-24
LINC00961	4.66242	1.17984	-1.27053	1.47049	-0.864017	0.387579		small regulatory polypeptide of amino acid response
CALCOCO1	140.802	271.556	0.242163	0.280329	0.863852	0.387669	0.654397	calcium binding and coiled-coil domain 1
RRP36	31.7619	29.6459	-0.333385	0.385955	-0.863793	0.387701	0.654397	ribosomal RNA processing 36
LOC255187	0.491065	2.76676	1.21272	1.40398	0.863774	0.387712		SH3TC2 divergent transcript
LOC101927070	2.43427	3.06085	1.16308	1.34687	0.863539	0.387841		long intergenic non-protein coding RNA 2611
ZNF530	24.5724	24.5775	-0.349351	0.404565	-0.863523	0.38785	0.654513	zinc finger protein 530
SEPP1	5.28921	7.4179	-0.69979	0.810407	-0.863505	0.38786	0.654513	selenoprotein P
FAM107B	4.30684	127.174	0.851501	0.986283	0.863344	0.387948	0.654567	family with sequence similarity 107 member B
CHST12	23.2744	86.5112	0.305421	0.353789	0.863285	0.387981	0.654567	carbohydrate sulfotransferase 12
COL15A1	0.0874687	1.45058	1.73797	2.01355	0.86314	0.388061		collagen type XV alpha 1 chain
KLF4	1.3087	0.847379	2.67961	3.10473	0.863071	0.388099		Kruppel like factor 4
ZNF350	2.80569	7.51403	-0.586786	0.679965	-0.862965	0.388157	0.654789	zinc finger protein 350
CKAP2L	0.15772	0.529675	2.81006	3.25693	0.862794	0.388251		cytoskeleton associated protein 2 like
SLC35B1	49.9295	41.0536	-0.319325	0.370124	-0.862751	0.388274	0.654907	solute carrier family 35 member B1
ELF3	0.788185	0.636323	2.40916	2.79266	0.862675	0.388316		E74 like ETS transcription factor 3
LINC00640	1.9581	7.12801	0.683091	0.791885	0.862613	0.38835	0.654907	long intergenic non-protein coding RNA 640
HADHB	39.6944	211.824	0.167607	0.194305	0.862594	0.388361	0.654907	hydroxyacyl-CoA dehydrogenase trifunctional multienzyme complex subunit beta
C4orf27	24.8286	82.4491	0.202554	0.234873	0.862401	0.388467	0.654989	histone PARylation factor 1
TMPRSS5	12.6594	28.0034	0.372949	0.432483	0.862344	0.388498	0.654989	transmembrane serine protease 5
PTGDR	3.0134	3.12466	1.0608	1.23025	0.862266	0.388541		prostaglandin D2 receptor
PDE4C	0.795188	3.81726	0.932543	1.08201	0.861863	0.388763		phosphodiesterase 4C
SLC25A26	22.8627	652.058	0.148022	0.171767	0.861761	0.388819	0.655454	solute carrier family 25 member 26
TMC1	0.232755	9.10472	0.625655	0.726119	0.861642	0.388885	0.65549	transmembrane channel like 1
SOX21-AS1	3.08965	1.15607	1.67512	1.94413	0.861629	0.388892		SOX21 antisense divergent transcript 1
LOC100996634	3.88385	15.2773	0.588144	0.682745	0.86144	0.388996	0.655602	coiled-coil domain containing 162, pseudogene
LINC01613	2.6156	0.883539	2.60019	3.01933	0.86118	0.389139		long intergenic non-protein coding RNA 1613
COPE	22.5028	54.4073	0.347209	0.403198	0.861139	0.389162	0.655806	COPI coat complex subunit epsilon
CASC10	4.06223	1.26914	2.30678	2.67996	0.860752	0.389375		MIR1915 host gene
CCDC125	32.7008	201.234	0.204427	0.237501	0.860742	0.38938	0.656099	coiled-coil domain containing 125
LOC105447648	1.01561	0.836743	1.62108	1.88375	0.860559	0.389481		long intergenic non-protein coding RNA 2130
KIN	40.8826	175.723	-0.193854	0.225352	-0.860229	0.389663	0.656384	Kin17 DNA and RNA binding protein
PSMC1	57.283	108.468	-0.238559	0.277328	-0.860205	0.389676	0.656384	proteasome 26S subunit, ATPase 1
TMEM126A	57.2601	57.3642	-0.230892	0.268419	-0.860191	0.389684	0.656384	transmembrane protein 126A
LOC102606465	26.2917	186.99	-0.207377	0.241148	-0.859958	0.389812	0.656428	uncharacterized LOC102606465
UPF3B	45.3925	101.67	-0.203183	0.236293	-0.859878	0.389856	0.656428	UPF3B regulator of nonsense mediated mRNA decay
TKT	30.2702	113.182	0.263896	0.306913	0.859838	0.389878	0.656428	transketolase
PLD2	8.10174	15.7044	-0.474919	0.552386	-0.859759	0.389922	0.656428	phospholipase D2
HMGCLL1	48.45	820.932	-0.171947	0.200005	-0.859715	0.389946	0.656428	3-hydroxymethyl-3-methylglutaryl-CoA lyase like 1
SEZ6	18.2023	109.378	0.317514	0.36937	0.859609	0.390004	0.656428	seizure related 6 homolog
SNAPIN	22.5273	8.38405	0.669721	0.779201	0.859497	0.390067	0.656428	SNAP associated protein
TMEM117	27.3205	1759.6	-0.212291	0.247005	-0.85946	0.390087	0.656428	transmembrane protein 117
ZC3HAV1L	3.74861	4.39793	-0.812996	0.946036	-0.859371	0.390136		zinc finger CCCH-type containing, antiviral 1 like
DCUN1D4	98.0925	843.844	-0.106792	0.124272	-0.859338	0.390154	0.656428	defective in cullin neddylation 1 domain containing 4
CYFIP2	78.4662	1189.88	-0.0996171	0.115932	-0.859272	0.39019	0.656428	cytoplasmic FMR1 interacting protein 2
PSMC3	25.8774	23.6108	-0.343399	0.399648	-0.859253	0.390201	0.656428	proteasome 26S subunit, ATPase 3
EPB41L4A-AS2	5.95509	1.03785	2.44602	2.84677	0.859224	0.390217		EPB41L4A divergent transcript
KPNA7	0.27236	1.11055	-1.38799	1.61548	-0.85918	0.390241		karyopherin subunit alpha 7
LIAS	42.0558	91.6138	0.236256	0.275028	0.859026	0.390326	0.656563	lipoic acid synthetase
SPINK2	0.955864	1.25893	2.12046	2.4694	0.858696	0.390508		serine peptidase inhibitor Kazal type 2
SAP130	27.4109	276.646	-0.130532	0.152032	-0.858581	0.390572	0.65687	Sin3A associated protein 130
METTL14	34.6099	108.591	-0.18775	0.218687	-0.858534	0.390598	0.65687	methyltransferase like 14
CNGA1	0.786083	7.25008	0.580172	0.676145	0.858058	0.39086	0.657187	cyclic nucleotide gated channel subunit alpha 1
FBXO36	15.297	164.033	0.229561	0.267544	0.85803	0.390876	0.657187	F-box protein 36
ICOS	0.101709	0.292507	3.07044	3.57861	0.857998	0.390894		inducible T cell costimulator
SNHG19	87.6699	5.69217	0.874741	1.01968	0.857862	0.390969		small nucleolar RNA host gene 19
UBXN8	8.61918	23.0133	-0.319338	0.372252	-0.857855	0.390973	0.657275	UBX domain protein 8
NPIPB3	6.49756	17.7527	0.379338	0.442247	0.857752	0.39103	0.657292	nuclear pore complex interacting protein family member B3
INPP5E	22.157	28.8001	0.307156	0.358126	0.857674	0.391073	0.657292	inositol polyphosphate-5-phosphatase E
LOC102724874	0.192947	0.584229	2.44422	2.85013	0.857584	0.391122		uncharacterized LOC102724874
SNAPC3	75.5726	341.865	-0.118165	0.137794	-0.857551	0.39114	0.657331	small nuclear RNA activating complex polypeptide 3
HDAC8	59.7822	1701.73	0.124793	0.145552	0.857375	0.391237	0.657358	histone deacetylase 8
NGRN	258.669	200.414	-0.460016	0.53655	-0.85736	0.391246	0.657358	neugrin, neurite outgrowth associated
AGER	8.55372	3.41407	1.06483	1.24208	0.857298	0.39128		advanced glycosylation end-product specific receptor
MYL7	12.5995	3.51303	0.99412	1.15969	0.857232	0.391317		myosin light chain 7
RPL19	98.2089	52.0759	-0.502264	0.586009	-0.857093	0.391394	0.657502	ribosomal protein L19
LOC728392	133.132	24.8326	0.649435	0.757873	0.856918	0.39149	0.657502	uncharacterized LOC728392
ZBTB9	22.9877	7.92608	0.609739	0.71157	0.856893	0.391504	0.657502	zinc finger and BTB domain containing 9
TADA2B	50.6315	88.1528	0.253667	0.296036	0.85688	0.391511	0.657502	transcriptional adaptor 2B
C1GALT1C1	45.9223	24.188	-0.422454	0.493158	-0.85663	0.391649	0.657659	C1GALT1 specific chaperone 1
SEPT7-AS1	9.03449	48.2135	0.277195	0.323646	0.856475	0.391735	0.657728	SEPTIN7 divergent transcript
CCNA1	1.22196	1.54339	-1.09638	1.28053	-0.856194	0.391891		cyclin A1
MARC2	5.15486	21.5363	0.551573	0.644336	0.856034	0.391979	0.658062	mitochondrial amidoxime reducing component 2
RBMS3	49.9029	4222.15	-0.206715	0.241566	-0.85573	0.392147	0.658224	RNA binding motif single stranded interacting protein 3
SETD1A	15.1647	49.3893	-0.2891	0.337898	-0.855583	0.392228	0.658224	SET domain containing 1A, histone lysine methyltransferase
SYNE1	97.0813	5891.78	-0.177955	0.207999	-0.855557	0.392243	0.658224	spectrin repeat containing nuclear envelope protein 1
SPG7	55.0966	319.858	0.18454	0.215701	0.855535	0.392255	0.658224	SPG7 matrix AAA peptidase subunit, paraplegin
MACC1	0.364629	3.56249	0.9868	1.15352	0.855471	0.392291		MET transcriptional regulator MACC1
SKIV2L	28.3074	36.4875	0.288115	0.336833	0.855367	0.392348	0.658294	Ski2 like RNA helicase
SUMF1	20.6105	255.404	0.187922	0.219716	0.855299	0.392386	0.658294	sulfatase modifying factor 1
BEND3	5.86739	34.5744	-0.31421	0.36746	-0.855088	0.392503	0.658415	BEN domain containing 3
ACOT13	33.6222	150.678	-0.187823	0.219693	-0.854931	0.392589	0.658485	acyl-CoA thioesterase 13
SNX6	31.4451	255.739	0.183984	0.215242	0.854777	0.392675	0.658496	sorting nexin 6
LOC101928979	14.3381	10.3035	0.553511	0.647587	0.854728	0.392702	0.658496	long intergenic non-protein coding RNA 1719
ZMYND15	2.99791	2.14615	-1.19786	1.40147	-0.854718	0.392707		zinc finger MYND-type containing 15
JAM2	22.9993	211.859	0.457117	0.534843	0.854676	0.39273	0.658496	junctional adhesion molecule 2
SNHG7	13.5422	5.69075	0.672496	0.786869	0.854648	0.392746		small nucleolar RNA host gene 7
PDCD7	66.6165	129.579	0.227812	0.266592	0.854534	0.392809	0.658553	programmed cell death 7
LINC00316	2.81291	1.20795	1.93794	2.26793	0.854497	0.39283		long intergenic non-protein coding RNA 316
OCA2	0.398091	16.2418	0.680433	0.79636	0.854429	0.392867	0.658575	OCA2 melanosomal transmembrane protein
CSE1L-AS1	8.08069	5.18149	0.737378	0.863052	0.854384	0.392892		CSE1L antisense RNA 1
MAST1	103.494	446.625	0.237751	0.278331	0.854201	0.392994	0.658697	microtubule associated serine/threonine kinase 1
CYP2R1	32.4973	53.4551	-0.320248	0.374938	-0.854136	0.39303	0.658697	cytochrome P450 family 2 subfamily R member 1
PCAT7	0.294877	0.451245	2.2308	2.61236	0.853941	0.393138		prostate cancer associated transcript 7
NAIP	13.6411	90.0745	0.304838	0.357077	0.853705	0.393269	0.659022	NLR family apoptosis inhibitory protein
LOC283731	1.02354	0.328709	-4.43881	5.19968	-0.85367	0.393288		uncharacterized LOC283731
LOC100507534	0.45354	1.92449	-1.2745	1.49311	-0.853584	0.393335		long intergenic non-protein coding RNA 2192
GIGYF1	47.797	56.0509	0.346943	0.406475	0.853541	0.393359	0.659099	GRB10 interacting GYF protein 1
METTL1	14.581	6.25701	-0.814774	0.954937	-0.853222	0.393536		methyltransferase like 1
CD4	4.78944	17.8903	0.538502	0.63115	0.853208	0.393544	0.659333	CD4 molecule
METAP2	33.7574	164.885	-0.188814	0.221357	-0.852984	0.393668	0.659466	methionyl aminopeptidase 2
CMYA5	12.2858	156.866	-0.291949	0.342303	-0.852896	0.393717	0.659473	cardiomyopathy associated 5
GRPR	0.300687	1.06254	-1.21625	1.42621	-0.852787	0.393777		gastrin releasing peptide receptor
PABPN1L	0.832747	0.351863	3.40587	3.99446	0.852648	0.393855		PABPN1 like, cytoplasmic
HCG17	27.4696	522.776	-0.212454	0.249172	-0.852641	0.393859	0.659612	HLA complex group 17
PRSS54	4.47033	7.89925	0.672735	0.789101	0.852533	0.393918	0.659612	serine protease 54
NOA1	21.4423	35.6026	0.309446	0.362985	0.852503	0.393935	0.659612	nitric oxide associated 1
EMCN	0.319162	4.85321	-0.855903	1.00413	-0.852383	0.394002		endomucin
TSTD1	14.1444	2.21976	1.34169	1.57411	0.85235	0.39402		thiosulfate sulfurtransferase like domain containing 1
BEND2	0.254168	1.69534	1.16382	1.36567	0.852197	0.394105		BEN domain containing 2
IQCF6	13.0324	0.91367	2.0072	2.35535	0.852187	0.39411		IQ motif containing F6
STAT6	1.93791	3.6116	1.0893	1.27836	0.852111	0.394153		signal transducer and activator of transcription 6
FABP6	5.14556	30.9644	0.337633	0.396247	0.852078	0.394171	0.659931	fatty acid binding protein 6
ADIG	2.28643	1.88358	1.06938	1.25502	0.852077	0.394171		adipogenin
ADGRE5	0.581554	1.98056	1.25328	1.47111	0.851928	0.394254		adhesion G protein-coupled receptor E5
NCOR2	45.0047	1298.07	0.235387	0.276309	0.851895	0.394272	0.660026	nuclear receptor corepressor 2
BTK	0.86189	4.99288	1.49969	1.76061	0.851801	0.394324		Bruton tyrosine kinase
TMC3-AS1	3.66734	49.993	0.47165	0.553844	0.851594	0.394439	0.660231	TMC3 antisense RNA 1
RPS21	111.929	20.5637	-0.809904	0.951176	-0.851477	0.394504	0.660264	ribosomal protein S21
ADAM18	0.14934	2.78933	1.27291	1.49506	0.851414	0.394539		ADAM metallopeptidase domain 18
ATP8A2	86.0082	6561.71	0.1312	0.15413	0.85123	0.394641	0.660418	ATPase phospholipid transporting 8A2
GUCY2EP	0.245123	1.17447	1.87992	2.20877	0.851117	0.394704		guanylate cyclase 2E, pseudogene
BOLA2-SMG1P6	1.77894	2.45505	1.1712	1.37628	0.85099	0.394775		BOLA2-SMG1P6 readthrough
SLC5A9	11.3994	35.1584	0.407879	0.479343	0.850913	0.394818	0.66063	solute carrier family 5 member 9
TSPAN3	193.651	614.842	-0.200574	0.235736	-0.850841	0.394858	0.66063	tetraspanin 3
SLC9A7P1	23.9162	9.36872	-0.631254	0.742084	-0.850652	0.394963	0.66073	solute carrier family 9 member 7 pseudogene 1
ATP6V0D2	0.100436	0.648601	2.20291	2.59033	0.850438	0.395081		ATPase H+ transporting V0 subunit d2
RFXAP	192.392	231.907	-0.169777	0.199638	-0.850422	0.395091	0.66073	regulatory factor X associated protein
C11orf87	144.358	121.462	-0.42298	0.497429	-0.850334	0.39514	0.66073	chromosome 11 open reading frame 87
CHAT	1.68748	11.0934	-0.84086	0.988905	-0.850294	0.395161	0.66073	choline O-acetyltransferase
PPP2R5E	33.9175	673.754	-0.117496	0.138195	-0.850218	0.395204	0.66073	protein phosphatase 2 regulatory subunit B'epsilon
PDE8B	72.1665	1830.55	0.155158	0.182499	0.850184	0.395223	0.66073	phosphodiesterase 8B
SDF4	30.5318	56.2143	0.337372	0.396874	0.850074	0.395284	0.66073	stromal cell derived factor 4
PITHD1	79.4119	92.0371	-0.41541	0.488685	-0.850057	0.395293	0.66073	PITH domain containing 1
MPDZ	28.3877	571.636	0.200469	0.235844	0.850005	0.395322	0.66073	multiple PDZ domain crumbs cell polarity complex component
NRBP2	235.349	202.098	-0.292908	0.344734	-0.849663	0.395512	0.660916	nuclear receptor binding protein 2
CSMD2	30.3995	2275.89	-0.227962	0.268304	-0.849638	0.395526	0.660916	CUB and Sushi multiple domains 2
FAM122B	12.1852	39.402	-0.264651	0.311556	-0.84945	0.395631	0.660916	family with sequence similarity 122B
LOC728613	47.0759	201.643	0.259368	0.305353	0.849405	0.395656	0.660916	programmed cell death 6 pseudogene
HDAC5	30.8181	174.575	0.259186	0.305175	0.849302	0.395713	0.660916	histone deacetylase 5
FAM149B1	33.6229	291.476	0.179937	0.211879	0.849241	0.395747	0.660916	family with sequence similarity 149 member B1
LIPE-AS1	9.7218	294.665	0.191371	0.225348	0.849224	0.395756	0.660916	LIPE antisense RNA 1
MS4A8	0.413144	0.736786	1.90524	2.24368	0.84916	0.395792		membrane spanning 4-domains A8
PGBD1	47.7668	117.461	-0.236137	0.278083	-0.849158	0.395794	0.660916	piggyBac transposable element derived 1
LINC00856	9.53167	4.44614	0.849477	1.00105	0.848583	0.396113		long intergenic non-protein coding RNA 856
LOC100507464	0.295797	0.600646	3.81117	4.49126	0.848573	0.396119		uncharacterized LOC100507464
HVCN1	2.62862	13.1042	0.498019	0.586916	0.848535	0.39614	0.661419	hydrogen voltage gated channel 1
LOC284898	1.7734	2.67173	1.20255	1.41763	0.848283	0.39628		uncharacterized LOC284898
USP3	35.1634	367.979	0.236418	0.278737	0.848175	0.39634	0.661638	ubiquitin specific peptidase 3
UBALD2	23.2181	16.5847	0.396758	0.467799	0.848138	0.396361	0.661638	UBA like domain containing 2
LOC441455	34.9601	6.75213	0.776272	0.915434	0.847982	0.396448		makorin ring finger protein 1 pseudogene
CENPF	0.608904	4.65231	-0.775511	0.914697	-0.847834	0.39653		centromere protein F
CPA3	0.196689	0.771475	2.14654	2.53213	0.84772	0.396594		carboxypeptidase A3
PTOV1-AS1	20.2523	31.326	0.280801	0.331353	0.847439	0.396751	0.662213	PTOV1 antisense RNA 1
FAM35BP	0.701214	3.50425	-0.756577	0.892983	-0.847247	0.396858		shieldin complex subunit 2 pseudogene 1
DHFRL1	25.4335	15.6229	-0.528471	0.623786	-0.847199	0.396884	0.66236	dihydrofolate reductase 2
TAT-AS1	5.09741	4.3703	0.823182	0.971994	0.8469	0.397051		TAT antisense RNA 1
ZNF234	25.5471	56.2884	-0.250304	0.295748	-0.84634	0.397363	0.663014	zinc finger protein 234
DLG4	38.0672	137.151	0.256257	0.302784	0.846334	0.397366	0.663014	discs large MAGUK scaffold protein 4
MIR17HG	5.78167	4.88064	-0.856414	1.01192	-0.846324	0.397372		miR-17-92a-1 cluster host gene
C9orf163	8.20017	2.42764	1.00044	1.18247	0.846053	0.397523		chromosome 9 putative open reading frame 163
C19orf38	0.687907	1.76958	1.23091	1.45491	0.84604	0.39753		chromosome 19 open reading frame 38
LOC101927460	0.953175	12.3611	-0.479648	0.566945	-0.846021	0.397541	0.66323	long intergenic non-protein coding RNA 2240
TBX2-AS1	2.58281	2.10502	1.64707	1.94701	0.845947	0.397582		TBX2 antisense RNA 1
CD69	0.582107	0.593454	-2.43284	2.87705	-0.845603	0.397774		CD69 molecule
FAM162B	3.68941	5.91957	-0.64831	0.766791	-0.845485	0.39784		family with sequence similarity 162 member B
ARRDC1	68.8445	80.326	0.324268	0.383562	0.845411	0.397881	0.663723	arrestin domain containing 1
LOC105372288	0.472876	3.40318	1.03846	1.22917	0.844844	0.398198		long intergenic non-protein coding RNA 1841
ZFAND6	23.9699	220.388	0.152606	0.180646	0.844777	0.398236	0.664239	zinc finger AN1-type containing 6
DEFA3	1.11466	0.325182	2.95431	3.49754	0.844682	0.398288		defensin alpha 3
MAG	0.696956	1.84268	1.40135	1.65946	0.844463	0.398411		myelin associated glycoprotein
SLC39A4	1.3327	0.718118	2.69363	3.19096	0.844146	0.398588		solute carrier family 39 member 4
TAF1B	17.3268	183.107	-0.220174	0.260893	-0.843925	0.398711	0.664868	TATA-box binding protein associated factor, RNA polymerase I subunit B
LINC00998	61.6964	13.3286	-0.486274	0.576226	-0.843893	0.398729	0.664868	small integral membrane protein 30
TARBP2	17.4826	11.1912	0.460017	0.545136	0.843858	0.398749	0.664868	TARBP2 subunit of RISC loading complex
LINC00936	68.0719	23.4538	-0.446746	0.529469	-0.843764	0.398801	0.66488	ATP2B1 antisense RNA 1
LINC00377	1.23667	3.71897	1.02669	1.21708	0.843574	0.398907		long intergenic non-protein coding RNA 377
KIF2C	7.57379	25.2844	0.434878	0.515646	0.843366	0.399024	0.665105	kinesin family member 2C
ZNF727	27.3623	103.641	-0.467612	0.554612	-0.843133	0.399154	0.665105	zinc finger protein 727
XACT	0.259335	9.66106	0.631055	0.748489	0.843105	0.39917	0.665105	X active specific transcript
ZFAS1	66.1108	86.2673	-0.274751	0.325918	-0.843006	0.399225	0.665105	ZNFX1 antisense RNA 1
MAP1LC3B	199.3	302.021	-0.555123	0.65851	-0.842999	0.399229	0.665105	microtubule associated protein 1 light chain 3 beta
MBNL1	45.9116	1049.17	0.107817	0.127901	0.842974	0.399243	0.665105	muscleblind like splicing regulator 1
LOC101927237	15.8387	8.37286	-0.537738	0.63792	-0.842955	0.399253	0.665105	uncharacterized LOC101927237
HSD52	1.00907	1.77041	1.5792	1.87374	0.842806	0.399337		uncharacterized LOC729467
CA13	14.7497	67.0697	0.266277	0.315958	0.842763	0.399361	0.665209	carbonic anhydrase 13
WNT10A	0.575874	0.877392	2.0685	2.45461	0.842698	0.399398		Wnt family member 10A
LOC102724691	7.76116	91.9893	0.301397	0.357674	0.842659	0.399419	0.665216	MRPS9 antisense RNA 2
HDAC9	52.8313	3588.05	-0.171687	0.203764	-0.842577	0.399465	0.665216	histone deacetylase 9
RBSN	47.662	162.409	-0.201288	0.238913	-0.842513	0.399501	0.665216	rabenosyn, RAB effector
PNPLA6	30.3376	100.322	0.263956	0.313342	0.84239	0.399569	0.665255	patatin like phospholipase domain containing 6
RRH	39.1624	75.2324	0.33822	0.401617	0.842146	0.399706	0.665407	retinal pigment epithelium-derived rhodopsin homolog
SULT2A1	0.604592	1.12031	1.75118	2.07953	0.842105	0.399729		sulfotransferase family 2A member 1
LRRC27	14.278	82.8827	-0.263673	0.313128	-0.842061	0.399754	0.665411	leucine rich repeat containing 27
CYP4B1	1.1068	2.72377	1.16372	1.38219	0.841942	0.39982		cytochrome P450 family 4 subfamily B member 1
SPRTN	26.0902	52.3051	-0.283446	0.33669	-0.84186	0.399866	0.665424	SprT-like N-terminal domain
BRIX1	56.1308	64.8356	-0.231076	0.274497	-0.841818	0.39989	0.665424	biogenesis of ribosomes BRX1
LINC00680-GUSBP4	3.78301	18.5173	0.384667	0.457024	0.841679	0.399968	0.665424	LINC00680-GUSBP4 readthrough
ENPP4	50.7968	100.108	-0.340038	0.404001	-0.841675	0.39997	0.665424	ectonucleotide pyrophosphatase/phosphodiesterase 4
RMRP	9456.86	310.637	0.664357	0.789358	0.841642	0.399988	0.665424	RNA component of mitochondrial RNA processing endoribonuclease
CAST	16.1215	212.041	-0.169205	0.201076	-0.841498	0.400069	0.665483	calpastatin
MRPL39	36.1093	91.8264	-0.216407	0.25721	-0.841365	0.400144	0.665531	mitochondrial ribosomal protein L39
LINC00977	0.1075	0.295706	-4.83494	5.74671	-0.841342	0.400156		long intergenic non-protein coding RNA 977
ADAT2	22.6709	72.0463	-0.378154	0.44953	-0.84122	0.400224	0.66558	adenosine deaminase tRNA specific 2
ATG10	15.4249	509.675	-0.24756	0.294326	-0.841107	0.400288	0.66558	autophagy related 10
LOC101927292	4.67199	7.79803	0.593881	0.70613	0.841037	0.400327	0.66558	long intergenic non-protein coding RNA 2395
NDUFS5	43.7772	43.4629	-0.398449	0.473786	-0.840989	0.400354	0.66558	NADH:ubiquinone oxidoreductase subunit S5
EIF2D	38.0997	92.5756	0.24685	0.29356	0.840884	0.400413	0.665603	eukaryotic translation initiation factor 2D
FMNL1	27.5308	83.3634	0.262908	0.312738	0.840666	0.400535	0.66573	formin like 1
CACNG5	3.55577	3.34022	-0.970749	1.15485	-0.840583	0.400582		calcium voltage-gated channel auxiliary subunit gamma 5
SMARCE1	59.9064	140.004	-0.185707	0.220936	-0.840545	0.400603	0.665768	SWI/SNF related, matrix associated, actin dependent regulator of chromatin, subfamily e, member 1
EFCC1	11.2704	51.118	0.358188	0.426187	0.84045	0.400656	0.665781	EF-hand and coiled-coil domain containing 1
SNORD114-26	491.917	3.90581	-0.953571	1.13467	-0.840396	0.400686		small nucleolar RNA, C/D box 114-26
LINC01221	0.72874	5.36548	-1.08846	1.29522	-0.840368	0.400702		long intergenic non-protein coding RNA 1221
ZNF341-AS1	1.56437	4.40876	0.666408	0.793002	0.840361	0.400706		ZNF341 antisense RNA 1
FLJ20021	28.4401	3.49095	-1.3324	1.58595	-0.840125	0.400838		uncharacterized LOC90024
LINC01455	0.256072	1.01668	2.18277	2.59848	0.840017	0.400899		long intergenic non-protein coding RNA 1455
ABCF1	30.7269	73.7934	-0.223795	0.266449	-0.839917	0.400955	0.666056	ATP binding cassette subfamily F member 1
ANKRD63	0.884823	0.420096	2.17304	2.58726	0.839903	0.400963		ankyrin repeat domain 63
LINGO1	24.1321	600.29	0.29373	0.349725	0.839889	0.400971	0.666056	leucine rich repeat and Ig domain containing 1
AFF2	68.6846	4012.56	0.181801	0.216473	0.839832	0.401002	0.666056	AF4/FMR2 family member 2
TCEA1	30.8993	201.217	0.165269	0.196788	0.839831	0.401003	0.666056	transcription elongation factor A1
ZFP36L2	2.69738	1.41813	1.55628	1.85356	0.839616	0.401124		ZFP36 ring finger protein like 2
ADAM1A	63.2279	20.8289	-0.38721	0.461212	-0.83955	0.401161	0.666243	ADAM metallopeptidase domain 1A (pseudogene)
C14orf37	29.3276	509.388	-0.211575	0.25205	-0.839415	0.401236	0.666293	armadillo like helical domain containing 4
LOC101928143	4.87587	1.53414	1.4394	1.7148	0.839397	0.401247		uncharacterized LOC101928143
LINC00520	19.3169	35.7991	0.418006	0.498164	0.839092	0.401417	0.666518	long intergenic non-protein coding RNA 520
IL16	12.7416	175.931	0.720522	0.858807	0.838981	0.40148	0.666547	interleukin 16
LOC101927478	1.71954	1.19689	-1.35428	1.61433	-0.838911	0.401519		uncharacterized LOC101927478
A1CF	1.85192	18.9152	0.463589	0.552736	0.838717	0.401628	0.666718	APOBEC1 complementation factor
ZNF670-ZNF695	1.72652	27.2059	0.34033	0.405864	0.838531	0.401733	0.666776	ZNF670-ZNF695 readthrough (NMD candidate)
LINC00863	13.067	21.9491	-0.523403	0.62422	-0.838493	0.401754	0.666776	long intergenic non-protein coding RNA 863
CLEC10A	0.578343	0.432072	4.13443	4.93186	0.838312	0.401855		C-type lectin domain containing 10A
ANKRD35	2.0626	4.59895	0.905131	1.07978	0.838255	0.401888		ankyrin repeat domain 35
TMEM97	13.2649	14.9938	-0.407195	0.485839	-0.838127	0.401959	0.667038	transmembrane protein 97
PRSS48	56.6651	95.1198	0.22203	0.264936	0.83805	0.402003	0.667038	serine protease 48
REM1	0.328275	0.416877	3.32149	3.96354	0.83801	0.402025		RRAD and GEM like GTPase 1
LINC00467	4.58371	26.5814	0.442847	0.528692	0.837628	0.40224	0.667356	long intergenic non-protein coding RNA 467
GLYATL3	0.186145	0.690285	3.00994	3.59356	0.837592	0.40226		glycine-N-acyltransferase like 3
KLF2	1.54128	0.489342	2.50985	2.99689	0.837486	0.402319		Kruppel like factor 2
FBXO38	45.7721	310.727	-0.161181	0.192489	-0.837352	0.402395	0.667537	F-box protein 38
HS3ST3B1	1.2241	6.71676	-0.6615	0.79015	-0.837183	0.40249		heparan sulfate-glucosamine 3-sulfotransferase 3B1
SLC15A1	0.192019	1.63779	1.58696	1.89579	0.837097	0.402538		solute carrier family 15 member 1
NDUFB2	56.668	66.4604	-0.346251	0.413714	-0.836933	0.40263	0.667853	NADH:ubiquinone oxidoreductase subunit B2
PDE3B	25.7082	689.24	0.192031	0.22949	0.836773	0.40272	0.667927	phosphodiesterase 3B
LOC105379183	12.0006	2.14126	1.16374	1.39103	0.836601	0.402817		uncharacterized LOC105379183
PWARSN	2255.15	473.907	-0.254153	0.30384	-0.836472	0.402889	0.668109	Prader Willi/Angelman region RNA, SNRPN neighbor
GLCCI1	61.2889	859.103	-0.176094	0.210563	-0.836299	0.402987	0.668109	glucocorticoid induced 1
C9orf85	24.6652	178.828	0.144179	0.172412	0.836247	0.403016	0.668109	chromosome 9 open reading frame 85
PPIF	42.9834	39.7003	-0.311031	0.37195	-0.836219	0.403032	0.668109	peptidylprolyl isomerase F
NRG2	75.7291	1752.38	0.184326	0.220485	0.836001	0.403154	0.668109	neuregulin 2
TTC30A	28.061	15.4685	-0.396486	0.474271	-0.83599	0.403161	0.668109	tetratricopeptide repeat domain 30A
PGAM5	20.9144	29.7955	0.34118	0.408137	0.835944	0.403187	0.668109	PGAM family member 5, mitochondrial serine/threonine protein phosphatase
BCL2L13	31.356	340.486	0.117686	0.140785	0.83593	0.403194	0.668109	BCL2 like 13
ASGR2	0.868045	1.45117	1.40494	1.68119	0.835687	0.403331		asialoglycoprotein receptor 2
MBTPS1	64.925	480.972	0.150407	0.180001	0.835592	0.403385	0.668349	membrane bound transcription factor peptidase, site 1
TMEM246	11.0072	18.021	-0.355933	0.426074	-0.835379	0.403504	0.668472	post-GPI attachment to proteins GalNAc transferase 4
BRWD1-AS1	26.8393	23.7751	-0.366714	0.439043	-0.835259	0.403572	0.668509	BRWD1 antisense RNA 1
LHFPL2	6.38591	121.947	0.273199	0.327151	0.835086	0.403669	0.668594	LHFPL tetraspan subfamily member 2
TNPO2	69.7981	207.014	0.183012	0.219195	0.834926	0.403759	0.668668	transportin 2
TRIM27	48.7782	119.593	0.168793	0.202204	0.834766	0.403849	0.668706	tripartite motif containing 27
DCAF7	45.011	232.746	-0.154632	0.18526	-0.834672	0.403902	0.668706	DDB1 and CUL4 associated factor 7
GABRB1	32.6672	1502.58	0.170392	0.20416	0.834599	0.403943	0.668706	gamma-aminobutyric acid type A receptor subunit beta1
LOC100289230	172.343	36.8347	0.332482	0.398391	0.834562	0.403965	0.668706	uncharacterized LOC100289230
CYP2W1	1.36453	1.14197	1.75233	2.10021	0.834362	0.404077		cytochrome P450 family 2 subfamily W member 1
SYNDIG1L	59.6557	142.255	0.380323	0.456049	0.833952	0.404308	0.669127	synapse differentiation inducing 1 like
CBLN4	8.22878	7.65161	0.685389	0.821921	0.833887	0.404345	0.669127	cerebellin 4 precursor
ZNF346	69.9646	481.304	0.12404	0.148753	0.833868	0.404355	0.669127	zinc finger protein 346
EXOC3-AS1	13.1271	2.08251	0.958036	1.14898	0.833813	0.404386		EXOC3 antisense RNA 1
LINC01436	3.91057	1.4175	1.40665	1.68738	0.833627	0.404491		long intergenic non-protein coding RNA 1436
SLC6A1	389.357	2159.02	0.174622	0.209481	0.833594	0.40451	0.669278	solute carrier family 6 member 1
ADAM10	34.738	625.845	-0.153796	0.184509	-0.833544	0.404538	0.669278	ADAM metallopeptidase domain 10
SGK2	5.16397	16.3608	0.598909	0.718586	0.833454	0.404588	0.669287	serum/glucocorticoid regulated kinase 2
ZBTB6	58.1526	36.7674	-0.35623	0.427462	-0.833361	0.404641	0.669298	zinc finger and BTB domain containing 6
CYGB	2.88052	3.73651	-0.913097	1.09576	-0.833303	0.404674		cytoglobin
C4orf32	20.1146	104.196	-0.198381	0.238081	-0.833251	0.404703	0.669316	family with sequence similarity 241 member A
TMEM208	41.3361	10.3837	-0.473278	0.568038	-0.83318	0.404743	0.669316	transmembrane protein 208
LOC283575	1.93154	6.3243	0.881125	1.05776	0.833013	0.404837		long intergenic non-protein coding RNA 2288
MORN4	45.4178	105.513	0.228489	0.274332	0.832892	0.404906	0.66944	MORN repeat containing 4
NUDT13	66.8356	167.841	0.159762	0.191818	0.832885	0.404909	0.66944	nudix hydrolase 13
PLA2G4A	0.176748	3.74854	1.53164	1.83935	0.832711	0.405007		phospholipase A2 group IVA
TMED5	51.6918	188.859	-0.202623	0.243406	-0.832449	0.405156	0.669772	transmembrane p24 trafficking protein 5
RCN2	161.83	351.886	-0.235485	0.282999	-0.832107	0.405348	0.670016	reticulocalbin 2
KIF11	3.40413	24.5363	0.347772	0.41802	0.831951	0.405437	0.67008	kinesin family member 11
GLIPR1	33.7943	83.374	-0.240753	0.289409	-0.831877	0.405478	0.67008	GLI pathogenesis related 1
LOC102723582	5.5774	17.8354	0.419921	0.504904	0.831686	0.405586	0.670182	WDR5B divergent transcript
C14orf80	3.01277	3.40446	0.824798	0.991784	0.831631	0.405618		tubulin epsilon and delta complex 1
PLCZ1	0.17975	1.10696	1.70056	2.04492	0.831602	0.405634		phospholipase C zeta 1
SGSM1	91.301	1300.71	0.249482	0.300002	0.831598	0.405636	0.670189	small G protein signaling modulator 1
BTG1	90.0108	60.8086	0.414612	0.498685	0.831412	0.405741	0.670222	BTG anti-proliferation factor 1
LOC101926964	3.97185	79.0371	0.331718	0.398987	0.831401	0.405747	0.670222	uncharacterized LOC101926964
ATP1A4	0.812951	3.55722	0.98559	1.18559	0.831307	0.4058		ATPase Na+/K+ transporting subunit alpha 4
PATE1	21.3287	9.05005	0.659079	0.792866	0.831262	0.405826	0.670244	prostate and testis expressed 1
MRPL15	40.2184	62.4193	-0.239366	0.287971	-0.831216	0.405852	0.670244	mitochondrial ribosomal protein L15
MT2A	24.8875	2.83366	1.48628	1.78872	0.830918	0.40602		metallothionein 2A
SERPINB10	0.265867	0.992525	1.89317	2.2786	0.830846	0.406061		serpin family B member 10
CCNYL2	4.02766	30.6571	0.416169	0.500931	0.83079	0.406092	0.670562	cyclin Y like 2 (pseudogene)
GLYAT	0.61765	1.79917	1.77054	2.13125	0.830754	0.406113		glycine-N-acyltransferase
ANKRD45	4.41928	31.4785	0.372036	0.447851	0.830713	0.406136	0.670562	ankyrin repeat domain 45
LOC105376671	13.4641	16.6275	0.41477	0.499468	0.830425	0.406298	0.670708	LGR4 antisense RNA 1
DNAJB13	1.64884	3.89172	0.87042	1.04819	0.830402	0.406312		DnaJ heat shock protein family (Hsp40) member B13
RASSF8-AS1	42.0952	23.4257	-0.370062	0.445683	-0.830327	0.406354	0.670708	RASSF8 antisense RNA 1
RLBP1	5.26879	7.27629	0.606649	0.730626	0.830314	0.406361	0.670708	retinaldehyde binding protein 1
ZNF768	37.873	12.4027	0.578825	0.697243	0.830162	0.406447	0.670775	zinc finger protein 768
TGFBR3L	8.7522	3.15119	0.969716	1.16827	0.830041	0.406515		transforming growth factor beta receptor 3 like
CPLX3	10.2445	6.44016	1.01322	1.22071	0.83002	0.406527		complexin 3
GYPC	0.216508	1.04868	2.37047	2.85633	0.829901	0.406595		glycophorin C (Gerbich blood group)
ATP5J2-PTCD1	0.319189	1.7667	1.37474	1.65675	0.829778	0.406665		ATP5MF-PTCD1 readthrough
NR2F2	8.00344	13.8067	-0.654952	0.789376	-0.829709	0.406703	0.671052	nuclear receptor subfamily 2 group F member 2
HLCS	62.8534	1764.38	-0.159296	0.191991	-0.829703	0.406706	0.671052	holocarboxylase synthetase
NUDCD3	45.0908	575.003	0.152828	0.18423	0.829551	0.406793	0.671119	NudC domain containing 3
MIR3674	107.302	0.833438	-1.56856	1.89106	-0.829465	0.406841		microRNA 3674
PHKG1	11.7715	18.1309	0.526304	0.634545	0.82942	0.406867	0.671165	phosphorylase kinase catalytic subunit gamma 1
CCDC163P	3.52074	2.54394	1.37997	1.66415	0.829232	0.406973		coiled-coil domain containing 163
ANKRD62	1.31625	5.37724	0.751175	0.905923	0.829182	0.407002		ankyrin repeat domain 62
NPAS4	3.3539	2.17115	-3.07669	3.71078	-0.829122	0.407035		neuronal PAS domain protein 4
PGAM2	62.4296	21.7974	0.434586	0.524264	0.828946	0.407135	0.671399	phosphoglycerate mutase 2
LOC101927881	1.25362	0.597355	2.14076	2.58257	0.828926	0.407147		uncharacterized LOC101927881
UGDH	15.9835	55.3302	-0.296405	0.3576	-0.828874	0.407176	0.671399	UDP-glucose 6-dehydrogenase
CYP2C18	5.18957	32.1694	0.498765	0.601738	0.828874	0.407176	0.671399	cytochrome P450 family 2 subfamily C member 18
RMI1	22.0601	60.4699	-0.229233	0.276568	-0.828847	0.407191	0.671399	RecQ mediated genome instability 1
ZEB2	5.43921	83.2313	0.485909	0.586308	0.828761	0.40724	0.671404	zinc finger E-box binding homeobox 2
DCUN1D5	101.262	511.726	-0.348689	0.420841	-0.828553	0.407357	0.67146	defective in cullin neddylation 1 domain containing 5
LOC100506639	84.1629	265.976	0.206994	0.249833	0.828529	0.407371	0.67146	uncharacterized LOC100506639
TMEM248	47.805	211.03	-0.145616	0.175767	-0.828459	0.407411	0.67146	transmembrane protein 248
TAS2R4	138.542	14.1709	0.539239	0.650986	0.828342	0.407477	0.671494	taste 2 receptor member 4
LOC101928335	1.0191	4.89166	0.840694	1.01508	0.828201	0.407556		uncharacterized LOC101928335
SLC48A1	58.3907	66.1786	0.325944	0.393563	0.828187	0.407565	0.671563	solute carrier family 48 member 1
PNLIPRP2	0.131878	0.386681	2.56494	3.09743	0.828086	0.407622		pancreatic lipase related protein 2 (gene/pseudogene)
PKD2	119.657	983.27	0.145954	0.176271	0.828011	0.407664	0.671651	polycystin 2, transient receptor potential cation channel
TRIM39	2.21131	4.48709	-0.69226	0.836072	-0.827991	0.407676		tripartite motif containing 39
ATP11AUN	0.157209	0.671146	2.12755	2.57019	0.82778	0.407795		ATP11A upstream neighbor
CTCFL	0.358119	1.25667	2.27351	2.74742	0.827509	0.407949		CCCTC-binding factor like
PTF1A	2.40664	0.450735	2.26631	2.73891	0.82745	0.407982		pancreas associated transcription factor 1a
KLHL18	34.2668	258.858	-0.162464	0.196344	-0.827448	0.407983	0.672101	kelch like family member 18
HAS3	9.72233	14.2944	0.425192	0.513943	0.827313	0.40806	0.672147	hyaluronan synthase 3
MIR4786	98.647	0.920389	2.22223	2.68646	0.827197	0.408125		microRNA 4786
IL13	1.80625	0.648708	2.23174	2.69797	0.827192	0.408128		interleukin 13
MZF1-AS1	4.92961	9.23683	0.567537	0.686136	0.827148	0.408153	0.672147	MZF1 antisense RNA 1
SLC25A22	37.3034	34.051	0.388438	0.469661	0.827061	0.408202	0.672147	solute carrier family 25 member 22
LAMB1	20.3941	190.919	-0.247237	0.298938	-0.827052	0.408208	0.672147	laminin subunit beta 1
TESK1	40.7651	22.667	0.353164	0.427045	0.826995	0.40824	0.672147	testis associated actin remodelling kinase 1
ATP23	6.96584	13.0955	0.498775	0.603308	0.826735	0.408387	0.672315	ATP23 metallopeptidase and ATP synthase assembly factor homolog
DCST2	2.71363	4.71449	0.859658	1.04014	0.826486	0.408528		DC-STAMP domain containing 2
MIEF1	25.7031	54.3376	-0.253066	0.3062	-0.826473	0.408536	0.672365	mitochondrial elongation factor 1
NIPSNAP3A	19.6746	28.3101	-0.285944	0.346034	-0.826346	0.408608	0.672365	nipsnap homolog 3A
TP53RK	42.2114	25.7849	-0.329314	0.398522	-0.826338	0.408612	0.672365	TP53 regulating kinase
LOC101929413	0.623029	2.49958	1.08633	1.31468	0.826307	0.40863		uncharacterized LOC101929413
LRRC9	6.47614	107.654	-0.160515	0.194257	-0.826306	0.40863	0.672365	leucine rich repeat containing 9
CALD1	14.2833	319.619	0.264176	0.319718	0.826278	0.408647	0.672365	caldesmon 1
GEMIN2	29.5064	78.5148	0.233403	0.282511	0.826173	0.408706	0.672387	gem nuclear organelle associated protein 2
GABRP	0.653456	2.37353	1.06919	1.29424	0.826116	0.408738		gamma-aminobutyric acid type A receptor subunit pi
PORCN	58.9332	82.9366	-0.351843	0.426024	-0.825877	0.408874	0.672573	porcupine O-acyltransferase
ARL5C	1.75706	1.97687	-1.12411	1.36114	-0.825861	0.408883		ADP ribosylation factor like GTPase 5C
DVL2	27.1236	29.3847	0.320368	0.387943	0.825812	0.408911	0.672573	dishevelled segment polarity protein 2
LINC01355	72.5793	35.0394	-0.328116	0.39738	-0.825699	0.408975	0.672604	long intergenic non-protein coding RNA 1355
TIMM10	22.7537	6.06263	-0.737039	0.892743	-0.825588	0.409038		translocase of inner mitochondrial membrane 10
AEN	36.0521	47.0341	0.31272	0.378856	0.825432	0.409126	0.672777	apoptosis enhancing nuclease
HS6ST1	39.0818	249.421	0.198651	0.2407	0.825306	0.409198	0.67282	heparan sulfate 6-O-sulfotransferase 1
MALRD1	1.40562	112.526	-0.257011	0.311512	-0.825042	0.409348	0.67293	MAM and LDL receptor class A domain containing 1
TTLL1	6.23038	37.4742	0.390243	0.473007	0.825027	0.409357	0.67293	tubulin tyrosine ligase like 1
TTC12	12.0685	73.3925	-0.509021	0.617136	-0.824812	0.409479	0.673055	tetratricopeptide repeat domain 12
LOC101929565	1.01658	1.22933	-1.26935	1.53906	-0.824757	0.40951		long intergenic non-protein coding RNA 1740
SMUG1	21.6906	21.8548	0.379341	0.459973	0.824704	0.40954	0.673081	single-strand-selective monofunctional uracil-DNA glycosylase 1
LINC01594	0.636096	3.75226	0.712363	0.863849	0.824639	0.409577		long intergenic non-protein coding RNA 1594
NUDT6	21.5817	77.0672	0.251128	0.304561	0.824557	0.409623	0.673142	nudix hydrolase 6
WLS	0.35384	5.82997	0.869515	1.05463	0.824472	0.409671		Wnt ligand secretion mediator
C14orf93	6.47939	17.5283	-0.318267	0.386115	-0.824281	0.40978	0.673325	chromosome 14 open reading frame 93
C6orf48	40.8078	22.9861	0.406564	0.493367	0.82406	0.409905	0.673455	small nucleolar RNA host gene 32
BAIAP2-AS1	8.15665	5.51864	-0.653059	0.792559	-0.823987	0.409947		BAIAP2 divergent transcript
SEC61G	31.4077	25.3423	-0.278832	0.33842	-0.823922	0.409984	0.673501	SEC61 translocon subunit gamma
FERMT3	5.17768	10.7583	0.654896	0.795028	0.82374	0.410087	0.673501	fermitin family member 3
MSL3P1	9.89855	3.38993	-0.987278	1.19864	-0.823667	0.410129		MSL complex subunit 3 pseudogene 1
C16orf96	2.51565	12.5782	0.707375	0.858915	0.823569	0.410185	0.673501	chromosome 16 open reading frame 96
PHPT1	56.6185	15.1189	0.498491	0.605307	0.823534	0.410204	0.673501	phosphohistidine phosphatase 1
EMILIN2	5.56311	44.957	0.442656	0.53755	0.82347	0.410241	0.673501	elastin microfibril interfacer 2
COQ9	78.8562	128.643	0.194598	0.236315	0.82347	0.410241	0.673501	coenzyme Q9
SLC25A30	15.1926	45.0425	0.372979	0.452949	0.823446	0.410254	0.673501	solute carrier family 25 member 30
CPA2	0.267322	0.77601	2.62961	3.19348	0.823432	0.410262		carboxypeptidase A2
LOC103191607	1.4749	1.42845	-3.70772	4.50294	-0.823401	0.41028		long intergenic non-protein coding RNA 2333
HN1L	25.9999	72.9883	0.232274	0.282144	0.823247	0.410368	0.673612	Jupiter microtubule associated homolog 2
RORB	0.262321	6.38389	0.908276	1.10337	0.823184	0.410404		RAR related orphan receptor B
FAM162A	48.5764	147.181	-0.179068	0.217597	-0.822936	0.410544	0.673827	family with sequence similarity 162 member A
WFDC9	18.8888	51.1694	0.491038	0.596871	0.822686	0.410686	0.673887	WAP four-disulfide core domain 9
IPO13	53.4659	132.623	0.1928	0.234362	0.822659	0.410702	0.673887	importin 13
FOXK2	49.5647	500.512	0.161734	0.196607	0.82263	0.410718	0.673887	forkhead box K2
AATBC	10.7659	8.82487	0.59806	0.727256	0.822352	0.410877	0.674071	apoptosis associated transcript in bladder cancer
TGFB1I1	1.01613	0.738781	2.18571	2.65797	0.822322	0.410894		transforming growth factor beta 1 induced transcript 1
C1orf146	5.71053	18.5209	-0.381077	0.463524	-0.82213	0.411003	0.674202	chromosome 1 open reading frame 146
LOC102724589	7.27352	1.61031	-1.096	1.33316	-0.822114	0.411012		long intergenic non-protein coding RNA 2626
VIT	0.160862	2.3007	1.31547	1.60051	0.821906	0.411131		vitrin
SECTM1	1.13232	1.67202	1.86781	2.27254	0.821904	0.411131		secreted and transmembrane 1
VTN	16.416	5.8757	0.760842	0.925888	0.821743	0.411223		vitronectin
CRIP2	1.35549	1.25674	1.46711	1.78546	0.821696	0.41125		cysteine rich protein 2
LOC283922	31.6789	132.901	0.288162	0.350712	0.82165	0.411276	0.674576	pyruvate dehydrogenase phosphatase regulatory subunit pseudogene
DUS1L	29.9983	27.3694	0.453763	0.552425	0.821402	0.411417	0.674725	dihydrouridine synthase 1 like
CHMP1A	23.8986	38.3664	0.284812	0.34681	0.821231	0.411515	0.674725	charged multivesicular body protein 1A
RNF219	18.4853	97.1261	-0.235173	0.286409	-0.82111	0.411583	0.674725	ORC ubiquitin ligase 1
ACAP3	58.2569	110.532	0.256352	0.31221	0.821089	0.411596	0.674725	ArfGAP with coiled-coil, ankyrin repeat and PH domains 3
PSMB10	76.6234	21.7117	0.372254	0.453395	0.821036	0.411626	0.674725	proteasome 20S subunit beta 10
KLF9	74.1309	266.008	0.324047	0.394694	0.821006	0.411643	0.674725	Kruppel like factor 9
SNORD115-44	111.856	1.21454	1.8476	2.25107	0.820766	0.41178		small nucleolar RNA, C/D box 115-44
CLIC1	0.434727	0.345205	2.82775	3.44583	0.820628	0.411858		chloride intracellular channel 1
ATM	44.8726	762.947	-0.120065	0.146312	-0.820607	0.41187	0.675022	ATM serine/threonine kinase
WDR76	5.70461	28.1596	0.28668	0.349478	0.820309	0.41204	0.675225	WD repeat domain 76
SYNJ2	9.74246	134.56	0.258327	0.314971	0.820163	0.412123	0.675232	synaptojanin 2
FAM32A	52.4689	41.8376	-0.411575	0.501835	-0.820141	0.412136	0.675232	family with sequence similarity 32 member A
HIST4H4	19.6057	0.943881	-1.56309	1.90693	-0.819689	0.412393		H4 histone 16
ZNF117	52.3409	101.345	-0.246246	0.300429	-0.819647	0.412417	0.67551	zinc finger protein 117
ZFAT	9.39726	259.464	0.15931	0.19437	0.819623	0.412431	0.67551	zinc finger and AT-hook domain containing
TRMT10B	64.8132	191.984	0.13774	0.168058	0.8196	0.412444	0.67551	tRNA methyltransferase 10B
DNMT1	37.6069	275.772	0.151216	0.184523	0.819493	0.412505	0.675535	DNA methyltransferase 1
CHST4	1.69113	2.54356	1.25301	1.52914	0.819419	0.412547		carbohydrate sulfotransferase 4
RASIP1	3.38228	7.92762	0.596558	0.728176	0.81925	0.412644	0.675555	Ras interacting protein 1
RCOR2	1.60283	1.18359	-1.3299	1.62337	-0.819222	0.41266		REST corepressor 2
ACAD8	96.436	138.954	-0.211344	0.258014	-0.819116	0.41272	0.675555	acyl-CoA dehydrogenase family member 8
ARFIP2	53.9897	43.7708	-0.434253	0.530194	-0.819045	0.412761	0.675555	ADP ribosylation factor interacting protein 2
BRINP2	8.84386	115.487	-0.384864	0.469908	-0.819021	0.412774	0.675555	BMP/retinoic acid inducible neural specific 2
PPM1D	15.9944	124.349	0.243458	0.297263	0.818999	0.412787	0.675555	protein phosphatase, Mg2+/Mn2+ dependent 1D
THEMIS	0.693192	17.2058	-0.461475	0.56347	-0.818988	0.412793	0.675555	thymocyte selection associated
RPS10P7	29.0489	2.43543	1.049	1.28119	0.818768	0.412919		ribosomal protein S10 pseudogene 7
IL1RAP	31.5324	527.737	0.273736	0.334333	0.818754	0.412927	0.675699	interleukin 1 receptor accessory protein
TARID	0.254759	11.8829	0.542905	0.663273	0.818523	0.413058	0.67572	TCF21 antisense RNA inducing promoter demethylation
ZNF253	77.4603	251.348	0.159885	0.195357	0.818423	0.413116	0.67572	zinc finger protein 253
DUT	74.0494	104.022	0.261291	0.319301	0.818322	0.413173	0.67572	deoxyuridine triphosphatase
SPRY2	49.8	30.4867	-0.49736	0.607806	-0.818287	0.413193	0.67572	sprouty RTK signaling antagonist 2
CDK2AP1	14.5256	19.4759	-0.492361	0.60172	-0.818257	0.413211	0.67572	cyclin dependent kinase 2 associated protein 1
LOC101928460	22.7427	55.3576	0.344653	0.421209	0.818247	0.413216	0.67572	long intergenic non-protein coding RNA 1756
IGHMBP2	14.571	63.5858	-0.199706	0.244091	-0.818162	0.413264	0.675724	immunoglobulin mu DNA binding protein 2
LOC102724279	0.33678	0.531236	2.3476	2.8695	0.818122	0.413288		C-type lectin domain family 4 member O
GOLGA8J	1.83507	2.90215	0.938882	1.14763	0.818105	0.413297		golgin A8 family member J
RGS14	0.35216	0.612701	-1.70116	2.07957	-0.818038	0.413336		regulator of G protein signaling 14
LINC00441	8.89445	7.39678	0.709394	0.86738	0.817859	0.413438	0.675932	RB1 divergent transcript
SERHL	4.43764	6.34762	0.951493	1.16393	0.817482	0.413653		serine hydrolase like (pseudogene)
CERS3-AS1	0.281123	2.13091	1.07641	1.31675	0.817473	0.413658		CERS3 antisense RNA 1
PLXND1	0.143617	0.932472	1.66301	2.03435	0.817467	0.413661		plexin D1
GGT7	324.126	1065.75	0.212036	0.25944	0.817285	0.413766	0.676393	gamma-glutamyltransferase 7
CWC27	24.4907	710.142	-0.111336	0.136261	-0.817081	0.413882	0.676402	CWC27 spliceosome associated cyclophilin
NMT1	39.0345	224.102	0.188818	0.231099	0.817044	0.413903	0.676402	N-myristoyltransferase 1
TMEM41B	80.6225	321.33	-0.216703	0.265244	-0.816996	0.413931	0.676402	transmembrane protein 41B
AAMDC	16.6351	155.19	0.200288	0.245165	0.816953	0.413955	0.676402	adipogenesis associated Mth938 domain containing
RPS5	31.676	28.5207	-0.483686	0.592199	-0.816761	0.414065	0.676505	ribosomal protein S5
CCL22	0.989224	0.840883	2.69773	3.3031	0.816727	0.414085		C-C motif chemokine ligand 22
SLC9A1	30.1258	202.784	0.213387	0.26133	0.816543	0.41419	0.67657	solute carrier family 9 member A1
CCDC115	44.3014	24.6241	-0.436619	0.534724	-0.816531	0.414196	0.67657	coiled-coil domain containing 115
KCTD21-AS1	6.86771	27.5128	0.522503	0.639991	0.816423	0.414258	0.676596	KCTD21 antisense RNA 1
LINCR-0003	0.159891	0.92932	1.86837	2.28857	0.816391	0.414276		uncharacterized LincR-0003
CUL2	29.2099	279.277	-0.146573	0.179553	-0.816324	0.414315	0.676613	cullin 2
C1orf50	36.3181	35.7597	0.331797	0.406529	0.816173	0.414401	0.676679	chromosome 1 open reading frame 50
CTRB1	1.37614	1.08444	1.92228	2.35554	0.816069	0.414461		chymotrypsinogen B1
SAG	0.387208	1.82305	1.22067	1.49625	0.815822	0.414602		S-antigen visual arrestin
ST3GAL4-AS1	12.4248	20.4691	0.545781	0.669007	0.815808	0.41461	0.67694	G-quadruplex forming sequence containing lncRNA
GNPDA2	85.1406	247.551	-0.197394	0.241984	-0.815732	0.414653	0.67694	glucosamine-6-phosphate deaminase 2
ZDHHC17	53.6828	561.03	-0.175102	0.21468	-0.81564	0.414706	0.67695	zinc finger DHHC-type palmitoyltransferase 17
PRR7-AS1	6.24466	7.43639	0.572611	0.702113	0.815555	0.414755	0.676955	PRR7 antisense RNA 1
ACVRL1	0.257471	0.471056	2.59014	3.17663	0.815374	0.414858		activin A receptor like type 1
TMEM158	13.31	2.81259	1.18361	1.45178	0.815284	0.41491		transmembrane protein 158
MIR1305	276.165	2.65359	-0.798778	0.980073	-0.815019	0.415062		microRNA 1305
PSMA6	46.6843	211.603	-0.136537	0.167585	-0.814732	0.415226	0.677648	proteasome 20S subunit alpha 6
LINC01021	0.147234	0.486073	3.11012	3.81778	0.814641	0.415278		p53 upregulated regulator of p53 levels
SHROOM4	0.234674	6.61692	0.834646	1.02506	0.814244	0.415505		shroom family member 4
LINC01349	0.761133	1.87801	-1.02267	1.25602	-0.814215	0.415522		long intergenic non-protein coding RNA 1349
MIR670HG	6.90126	0.974124	-1.5865	1.94887	-0.814063	0.415609		MIR670 host gene
DSCR9	10.7553	16.8459	-0.375464	0.461226	-0.814056	0.415613	0.678205	Down syndrome critical region 9
STRADA	64.4328	294.67	0.164497	0.202121	0.813856	0.415728	0.678317	STE20 related adaptor alpha
FIBIN	6.20373	2.24049	-0.984935	1.21035	-0.813763	0.415781		fin bud initiation factor homolog
GLT8D2	4.65904	41.6971	0.334114	0.410621	0.813681	0.415828	0.678405	glycosyltransferase 8 domain containing 2
SLC25A2	6.54792	1.03892	-1.37085	1.68501	-0.813559	0.415898		solute carrier family 25 member 2
SOX21	0.892137	0.311876	3.85286	4.73615	0.8135	0.415931		SRY-box transcription factor 21
HRAT5	14.0427	3.35153	0.89311	1.09792	0.813459	0.415955		heart tissue-associated transcript 5
RRM1	20.2242	103.997	-0.228466	0.28088	-0.813392	0.415993	0.678471	ribonucleotide reductase catalytic subunit M1
ADGRB1	11.9129	114.216	0.279528	0.343689	0.813315	0.416037	0.678471	adhesion G protein-coupled receptor B1
PSMD6-AS2	56.3589	53.6536	0.249741	0.307093	0.813241	0.41608	0.678471	PSMD6 antisense RNA 2
CSTF3-AS1	4.56354	15.9654	0.496957	0.611101	0.813217	0.416094	0.678471	CSTF3 divergent transcript
LOC101928068	38.1948	25.265	0.38584	0.474505	0.813143	0.416136	0.678471	uncharacterized LOC101928068
ARRDC4	34.5783	52.1615	-0.396816	0.488012	-0.813127	0.416145	0.678471	arrestin domain containing 4
SLC4A1	0.141175	0.347839	2.32697	2.86277	0.812837	0.416311		solute carrier family 4 member 1 (Diego blood group)
KCNK5	0.113887	0.528836	2.37052	2.91668	0.812746	0.416364		potassium two pore domain channel subfamily K member 5
LOC728040	0.196448	0.474499	2.39533	2.94721	0.812744	0.416365		long intergenic non-protein coding RNA 2499
PKLR	1.73441	2.57174	0.865098	1.06447	0.812701	0.416389		pyruvate kinase L/R
RPP30	26.0054	111.131	0.212441	0.261486	0.81244	0.416539	0.679015	ribonuclease P/MRP subunit p30
COQ10A	82.4091	39.5627	-0.42339	0.52117	-0.812383	0.416572	0.679015	coenzyme Q10A
LHFP	271.315	8273.03	-0.167801	0.206578	-0.812286	0.416628	0.679031	LHFPL tetraspan subfamily member 6
CBX8	2.41079	0.777361	1.96178	2.41538	0.8122	0.416677		chromobox 8
ZNF200	27.6852	42.6272	-0.391276	0.48176	-0.81218	0.416688	0.679055	zinc finger protein 200
RECQL5	18.0016	85.1603	0.219791	0.270673	0.812017	0.416782	0.679101	RecQ like helicase 5
GOLGA8A	92.0159	620.389	-0.26097	0.321403	-0.81197	0.416809	0.679101	golgin A8 family member A
PSENEN	9.39837	1.8021	-0.980067	1.20717	-0.811873	0.416864		presenilin enhancer, gamma-secretase subunit
GRIP1	106.526	4115.58	-0.19874	0.244817	-0.811789	0.416913	0.679141	glutamate receptor interacting protein 1
PHLDA3	14.4898	8.29069	0.559464	0.689194	0.811765	0.416926	0.679141	pleckstrin homology like domain family A member 3
MST1R	1.61078	3.18271	-0.782517	0.9641	-0.811656	0.416989		macrophage stimulating 1 receptor
ARSA	51.8773	33.152	0.310388	0.382421	0.811641	0.416998	0.679182	arylsulfatase A
CAB39	50.8034	643.906	-0.107163	0.132061	-0.811464	0.417099	0.679272	calcium binding protein 39
C11orf80	74.0175	857.598	-0.153772	0.189551	-0.811244	0.417225	0.67933	chromosome 11 open reading frame 80
NKAIN3	11.095	984.732	-0.339257	0.418195	-0.811241	0.417227	0.67933	sodium/potassium transporting ATPase interacting 3
MECR	51.2621	233.136	0.24193	0.298265	0.811125	0.417294	0.679363	mitochondrial trans-2-enoyl-CoA reductase
NRTN	1.14843	0.623312	2.6474	3.2641	0.811067	0.417327		neurturin
NONO	64.0895	135.908	-0.263023	0.324368	-0.81088	0.417435	0.679517	non-POU domain containing octamer binding
PINK1	23.8357	51.1829	0.275087	0.339455	0.810379	0.417723	0.67991	PTEN induced kinase 1
LINC00367	0.346628	0.44279	2.47497	3.05533	0.810051	0.417911		long intergenic non-protein coding RNA 367
MFSD9	19.8861	45.1747	-0.233275	0.288056	-0.809826	0.41804	0.680351	major facilitator superfamily domain containing 9
PARP9	2.32966	10.6905	1.78809	2.20901	0.809452	0.418255	0.680626	poly(ADP-ribose) polymerase family member 9
CDCP2	2.90058	4.76832	0.686331	0.847911	0.809438	0.418263		CUB domain containing protein 2
HS1BP3-IT1	18.9704	4.08065	0.767572	0.948296	0.809422	0.418273		HS1BP3 intronic transcript 1
ZBTB5	42.6644	137.038	-0.157312	0.194402	-0.809213	0.418393	0.680687	zinc finger and BTB domain containing 5
RPS15A	72.3766	65.4915	-0.507844	0.627612	-0.809169	0.418418	0.680687	ribosomal protein S15a
SGMS1-AS1	11.777	9.00426	-0.573719	0.709134	-0.809041	0.418491	0.680687	SGMS1 antisense RNA 1
ASB17	20.9149	32.8281	0.572212	0.707408	0.808885	0.418581	0.680687	ankyrin repeat and SOCS box containing 17
ZNF789	77.0535	134.48	0.268097	0.331479	0.808791	0.418635	0.680687	zinc finger protein 789
KLHL17	12.1005	7.30914	0.62296	0.77031	0.808713	0.41868	0.680687	kelch like family member 17
TNK1	13.7584	14.6139	0.418147	0.517094	0.808647	0.418718	0.680687	tyrosine kinase non receptor 1
C2orf74	35.3047	82.6827	0.248059	0.306768	0.808622	0.418733	0.680687	chromosome 2 open reading frame 74
FAM149A	12.0612	39.2394	0.323723	0.400346	0.808609	0.41874	0.680687	family with sequence similarity 149 member A
KCTD21	11.3944	23.4127	0.396071	0.489834	0.808581	0.418756	0.680687	potassium channel tetramerization domain containing 21
GOLM1	51.2281	447.799	-0.155181	0.191955	-0.808424	0.418847	0.680716	golgi membrane protein 1
CXCL16	13.2372	10.2013	0.514064	0.635911	0.80839	0.418866	0.680716	C-X-C motif chemokine ligand 16
DEFB1	5.18869	4.5277	0.80823	0.99989	0.808319	0.418907		defensin beta 1
NXPE4	8.7543	25.6051	0.493202	0.610221	0.808235	0.418955	0.680785	neurexophilin and PC-esterase domain family member 4
WDR53	19.8189	33.1782	0.262795	0.325396	0.807615	0.419312	0.68129	WD repeat domain 53
TMBIM4	32.5253	125.082	-0.182274	0.225831	-0.807125	0.419594	0.681672	transmembrane BAX inhibitor motif containing 4
LOC339539	3.69448	13.3548	-0.635105	0.786959	-0.807038	0.419645	0.681679	uncharacterized LOC339539
MLLT3	45.5531	1484.91	0.103658	0.128487	0.806761	0.419804	0.681821	MLLT3 super elongation complex subunit
EPHA10	28.1469	162.038	0.219766	0.272434	0.806677	0.419853	0.681821	EPH receptor A10
NDUFA6-AS1	21.0476	114.84	-0.20528	0.254486	-0.806644	0.419872	0.681821	NDUFA6 divergent transcript
CFAP46	5.11104	80.2078	0.335048	0.415452	0.806466	0.419974	0.681853	cilia and flagella associated protein 46
GOLT1A	17.8851	34.0629	0.479259	0.594283	0.806449	0.419984	0.681853	golgi transport 1A
RLN1	0.741359	0.409391	-2.50737	3.1093	-0.806411	0.420006		relaxin 1
LHFPL1	14.352	83.1996	0.237308	0.294293	0.806368	0.420031	0.681853	LHFPL tetraspan subfamily member 1
KLHDC4	21.932	150.999	0.261172	0.324025	0.806025	0.420229	0.681968	kelch domain containing 4
SNRNP200	49.9323	184.479	-0.216876	0.269075	-0.806006	0.42024	0.681968	small nuclear ribonucleoprotein U5 subunit 200
SLC19A1	16.6075	54.24	0.218966	0.271712	0.805877	0.420314	0.681968	solute carrier family 19 member 1
GABRD	15.1874	20.5488	0.556961	0.691149	0.805848	0.420331	0.681968	gamma-aminobutyric acid type A receptor subunit delta
KCNQ3	54.2944	2269.39	0.268967	0.333771	0.805843	0.420333	0.681968	potassium voltage-gated channel subfamily Q member 3
IL17B	0.418182	1.4916	-1.08666	1.34866	-0.805731	0.420398		interleukin 17B
CFAP221	28.8315	374.874	0.260591	0.323524	0.805477	0.420544	0.68217	cilia and flagella associated protein 221
CDC42EP4	5.71456	19.7836	-0.497738	0.61795	-0.805466	0.420551	0.68217	CDC42 effector protein 4
LOC105371433	3.77237	9.05041	-0.496882	0.616957	-0.805376	0.420603	0.682179	uncharacterized LOC105371433
LOC100507002	1.93057	2.39687	-0.931839	1.15726	-0.805209	0.420699		uncharacterized LOC100507002
ATP5J	45.0182	58.8606	-0.321752	0.399676	-0.805032	0.420801	0.682426	ATP synthase peripheral stalk subunit F6
CLCNKA	2.73967	3.85365	-1.35983	1.68933	-0.804953	0.420847		chloride voltage-gated channel Ka
P3H3	38.1223	52.0037	0.249819	0.31037	0.804907	0.420873	0.682467	prolyl 3-hydroxylase 3
HDAC11-AS1	18.635	7.01213	0.96139	1.1945	0.804844	0.42091		HDAC11 antisense RNA 1
CLK3	24.3658	63.5886	0.265142	0.329511	0.804655	0.421019	0.682587	CDC like kinase 3
CCND1	19.906	31.7507	-0.531751	0.660874	-0.804618	0.42104	0.682587	cyclin D1
ARGLU1	144.629	420.843	-0.17359	0.215787	-0.804449	0.421138	0.682669	arginine and glutamate rich 1
MIR379	56.8039	0.438609	-2.06959	2.57335	-0.80424	0.421258		microRNA 379
CFAP69	20.8773	158.509	-0.217933	0.271014	-0.80414	0.421316	0.68272	cilia and flagella associated protein 69
MIR4432HG	0.157015	0.669068	2.55745	3.18048	0.804108	0.421335		MIR4432 host gene
PRRG2	4.25214	4.91461	0.801142	0.996382	0.804051	0.421368		proline rich and Gla domain 2
LOC284950	1.94684	2.76893	1.26783	1.57682	0.804042	0.421373		uncharacterized LOC284950
PHEX	13.9704	375.011	-0.275016	0.342045	-0.804036	0.421376	0.68272	phosphate regulating endopeptidase homolog X-linked
ZCCHC10	16.4075	57.2204	-0.235999	0.293528	-0.804007	0.421393	0.68272	zinc finger CCHC-type containing 10
ZSWIM8	43.5394	83.4859	0.275142	0.342224	0.803983	0.421407	0.68272	zinc finger SWIM-type containing 8
C1orf162	62.2827	33.5961	-0.315981	0.393033	-0.803956	0.421422	0.68272	chromosome 1 open reading frame 162
GPR137	18.7007	11.9081	0.587018	0.730201	0.803912	0.421448	0.68272	G protein-coupled receptor 137
EXOC3L1	7.08858	4.76857	0.967941	1.20448	0.803616	0.421619		exocyst complex component 3 like 1
MIR4435-2HG	1.92361	28.2893	0.544936	0.678105	0.803615	0.421619	0.682923	MIR4435-2 host gene
MOB1A	76.1202	234.305	0.159933	0.199042	0.803516	0.421677	0.68294	MOB kinase activator 1A
MIR1299	297.022	2.74605	-0.906718	1.12854	-0.803443	0.421719		microRNA 1299
CENPT	16.5103	37.8508	0.319762	0.398032	0.803357	0.421768	0.682973	centromere protein T
DYNLL1	34.4702	117.127	0.228256	0.284141	0.80332	0.42179	0.682973	dynein light chain LC8-type 1
KRTAP11-1	7.30675	0.692341	-2.37079	2.95169	-0.803196	0.421862		keratin associated protein 11-1
VANGL1	1.36745	9.01324	0.590615	0.735463	0.803052	0.421944	0.68308	VANGL planar cell polarity protein 1
ZCCHC17	69.5359	548.021	-0.155038	0.193063	-0.803045	0.421949	0.68308	zinc finger CCHC-type containing 17
CNPPD1	27.3662	16.2338	0.609109	0.758641	0.802895	0.422036	0.683139	cyclin Pas1/PHO80 domain containing 1
CYB561D1	25.1586	18.8219	0.38498	0.479554	0.802787	0.422098	0.683139	cytochrome b561 family member D1
HEATR5A	25.662	383.245	-0.141866	0.176727	-0.802741	0.422125	0.683139	HEAT repeat containing 5A
EI24	0.435114	0.759449	-2.54002	3.1648	-0.802583	0.422216		EI24 autophagy associated transmembrane protein
VAV2	11.8946	327.818	0.348199	0.433939	0.802414	0.422313	0.683369	vav guanine nucleotide exchange factor 2
IQGAP3	0.338096	1.99451	1.31	1.63271	0.802343	0.422355		IQ motif containing GTPase activating protein 3
CCDC144NL	1.96687	7.45651	0.669591	0.834557	0.802332	0.422361	0.683371	CCDC144A N-terminal pseudogene
TMEM138	38.7308	34.0797	0.275624	0.343613	0.802135	0.422475	0.68348	transmembrane protein 138
OR56B4	3.44415	0.444522	2.75097	3.43041	0.801937	0.422589		olfactory receptor family 56 subfamily B member 4
TMED8	41.9895	172.764	0.196006	0.244425	0.801907	0.422607	0.683618	transmembrane p24 trafficking protein family member 8
RNF212B	17.0927	71.3571	0.39861	0.497273	0.801592	0.422789	0.683837	ring finger protein 212B
LOC100128317	0.278277	3.81523	-0.816248	1.0183	-0.801582	0.422795		uncharacterized LOC100128317
SPAM1	0.168604	1.0081	2.14125	2.67168	0.801461	0.422865		sperm adhesion molecule 1
SEC23B	26.2804	165.451	-0.139267	0.173792	-0.801343	0.422933	0.683891	SEC23 homolog B, COPII coat complex component
PBX1	124.849	4272.07	0.154581	0.192912	0.801302	0.422957	0.683891	PBX homeobox 1
TBC1D23	42.2324	315.083	-0.139267	0.173803	-0.801294	0.422962	0.683891	TBC1 domain family member 23
LINC01270	0.139002	0.410131	4.78604	5.97328	0.801242	0.422992		long intergenic non-protein coding RNA 1270
NECAB1	5.62967	109.857	0.438844	0.547733	0.801202	0.423015	0.683901	N-terminal EF-hand calcium binding protein 1
NUP35	12.05	61.9405	0.266991	0.333322	0.801001	0.423131	0.684014	nucleoporin 35
UTP4	15.3818	65.2398	-0.191937	0.239752	-0.800565	0.423384	0.684347	UTP4 small subunit processome component
CASP7	1.08764	6.81736	0.749387	0.936167	0.800484	0.42343		caspase 7
TMEM42	52.1121	23.2686	0.508976	0.635858	0.800455	0.423447	0.684374	transmembrane protein 42
GPX4	105.542	35.5179	-0.384724	0.480686	-0.800366	0.423499	0.684383	glutathione peroxidase 4
USP36	43.2702	224.287	0.172143	0.215148	0.800113	0.423646	0.684415	ubiquitin specific peptidase 36
LRRIQ1	2.29229	57.1683	-0.325169	0.406423	-0.800076	0.423667	0.684415	leucine rich repeats and IQ motif containing 1
MANSC4	5.91056	6.0669	-0.603608	0.754478	-0.800033	0.423691		MANSC domain containing 4
CD74	10.0742	13.7	-0.518129	0.647636	-0.800032	0.423692	0.684415	CD74 molecule
EGLN3	7.08954	22.4406	0.453328	0.566654	0.800009	0.423706	0.684415	egl-9 family hypoxia inducible factor 3
TSNAXIP1	18.815	47.9295	0.303979	0.380038	0.799865	0.423789	0.684474	translin associated factor X interacting protein 1
ANKRD9	12.3616	4.34283	0.672258	0.840515	0.799817	0.423817		ankyrin repeat domain 9
ZNF81	25.9993	258.078	-0.172661	0.215945	-0.799563	0.423964	0.684682	zinc finger protein 81
GPR33	0.816525	0.507367	2.68247	3.35544	0.799438	0.424037		G protein-coupled receptor 33
CFAP52	2.17127	17.2557	0.527458	0.659887	0.799316	0.424107	0.684838	cilia and flagella associated protein 52
ROBO1	4.48504	589.581	0.341976	0.427919	0.799161	0.424197	0.684858	roundabout guidance receptor 1
KDM5B	30.5016	301.781	-0.134527	0.168341	-0.799134	0.424213	0.684858	lysine demethylase 5B
KNG1	0.268082	0.88518	-1.30419	1.63201	-0.799132	0.424214		kininogen 1
PLPP4	21.9598	335.764	-0.403108	0.504631	-0.798817	0.424396	0.685079	phospholipid phosphatase 4
PSMB5	59.2329	64.4954	-0.242204	0.303302	-0.798556	0.424548	0.685248	proteasome 20S subunit beta 5
UXT-AS1	7.1718	1.02787	1.64408	2.05909	0.798449	0.42461		UXT antisense RNA 1
LMO1	1.35	7.31197	0.803704	1.00678	0.79829	0.424702	0.685383	LIM domain only 1
BICD2	19.2954	123.323	-0.191484	0.23988	-0.798251	0.424725	0.685383	BICD cargo adaptor 2
GNLY	1.95432	1.05847	1.46895	1.84073	0.798024	0.424857		granulysin
FAM71E2	0.376363	0.369292	3.08257	3.86293	0.797987	0.424878		family with sequence similarity 71 member E2
TRAF2	15.1379	72.1718	0.285577	0.358015	0.797669	0.425063	0.685853	TNF receptor associated factor 2
LOC101927488	1.33619	2.10442	1.26039	1.58037	0.79753	0.425143		uncharacterized LOC101927488
TMEM62	46.4227	277.772	-0.195681	0.245395	-0.797414	0.425211	0.685946	transmembrane protein 62
ZNF202	29.3823	60.5058	-0.330292	0.414213	-0.797396	0.425221	0.685946	zinc finger protein 202
ANP32B	10.8045	42.0005	0.276361	0.346634	0.79727	0.425295	0.685946	acidic nuclear phosphoprotein 32 family member B
GLRA1	6.08857	72.7488	-0.248996	0.31232	-0.797248	0.425307	0.685946	glycine receptor alpha 1
WT1-AS	0.217869	0.647232	2.05491	2.57784	0.797145	0.425367		WT1 antisense RNA
SF3B4	39.6773	22.6064	0.380055	0.476848	0.797015	0.425442	0.686089	splicing factor 3b subunit 4
LOC643339	1.38534	60.4926	0.371272	0.465903	0.796887	0.425517	0.686133	uncharacterized LOC643339
POGLUT1	28.5359	85.8748	-0.242786	0.304703	-0.796794	0.425571	0.686133	protein O-glucosyltransferase 1
AMN	5.68439	5.49264	-0.68104	0.854747	-0.796774	0.425582		amnion associated transmembrane protein
ASCL4	3.69127	0.993296	1.56192	1.96032	0.796767	0.425586		achaete-scute family bHLH transcription factor 4
SNORD116-10	65.2601	0.75869	1.85455	2.32765	0.79675	0.425596		small nucleolar RNA, C/D box 116-10
TRMT5	67.4427	75.9051	-0.255255	0.320379	-0.796727	0.42561	0.686133	tRNA methyltransferase 5
STATH	0.90217	0.694305	2.19746	2.75871	0.796555	0.42571		statherin
SLC13A1	0.321035	3.74015	1.35167	1.69696	0.79652	0.42573		solute carrier family 13 member 1
AIG1	82.552	2704.06	0.117873	0.147999	0.796447	0.425772	0.686177	androgen induced 1
LOC727924	0.205838	2.3466	1.10659	1.38964	0.796316	0.425848		long intergenic non-protein coding RNA 2203
IL4	5.70737	5.74394	-0.617879	0.775959	-0.796277	0.425871		interleukin 4
CASP8	12.2547	77.0907	-0.302322	0.379682	-0.796251	0.425886	0.686177	caspase 8
ZNF675	34.881	140.885	-0.139648	0.175384	-0.796243	0.425891	0.686177	zinc finger protein 675
LINC01378	0.5467	17.1249	0.393954	0.494798	0.796192	0.42592	0.686177	long intergenic non-protein coding RNA 1378
NRXN2	46.9825	654.117	0.223063	0.280174	0.796159	0.42594	0.686177	neurexin 2
WDR49	3.0898	63.0491	-0.323727	0.406633	-0.796117	0.425964	0.686177	WD repeat domain 49
TOX3	1.38045	18.312	0.925998	1.1632	0.796079	0.425986	0.686177	TOX high mobility group box family member 3
APOA1BP	75.536	22.3957	0.467553	0.587449	0.795903	0.426088	0.686177	NAD(P)HX epimerase
C1QBP	43.1775	32.8591	-0.363386	0.45658	-0.795887	0.426098	0.686177	complement C1q binding protein
SBF1	22.2386	81.3967	0.242938	0.305246	0.795876	0.426104	0.686177	SET binding factor 1
GINS3	1.73756	2.8342	1.13229	1.42293	0.795743	0.426181		GINS complex subunit 3
TMCO1	27.1935	141.709	-0.177851	0.223537	-0.795623	0.426251	0.686339	transmembrane and coiled-coil domains 1
TPTE	0.326656	3.37878	1.22256	1.5367	0.795574	0.42628		transmembrane phosphatase with tensin homology
PHLDB2	1.98732	55.3399	0.479003	0.602126	0.795521	0.426311	0.686359	pleckstrin homology like domain family B member 2
ADAMTS20	0.5243	12.2833	-0.558884	0.702734	-0.795299	0.42644	0.686491	ADAM metallopeptidase with thrombospondin type 1 motif 20
LINC00167	11.5609	3.94135	0.930371	1.16998	0.795203	0.426495		long intergenic non-protein coding RNA 167
VPS51	47.8692	88.6464	0.168273	0.211613	0.795192	0.426502	0.686516	VPS51 subunit of GARP complex
PIAS3	18.4926	22.3799	0.375534	0.472483	0.79481	0.426724	0.686799	protein inhibitor of activated STAT 3
WFDC5	0.629365	0.406438	2.73175	3.43901	0.794342	0.426996		WAP four-disulfide core domain 5
SCARA3	0.827364	4.28239	1.12872	1.42104	0.794291	0.427026		scavenger receptor class A member 3
DVL3	42.8517	91.5189	0.214338	0.269886	0.79418	0.427091	0.68725	dishevelled segment polarity protein 3
LRRN2	122.923	998.849	0.176678	0.222469	0.794167	0.427098	0.68725	leucine rich repeat neuronal 2
AMPD2	18.0898	26.2511	0.356187	0.448586	0.794023	0.427182	0.687306	adenosine monophosphate deaminase 2
SUN3	2.42498	11.6534	-0.547759	0.689919	-0.793947	0.427227	0.687306	Sad1 and UNC84 domain containing 3
ZIC2	247.602	147.499	-0.43059	0.542515	-0.793691	0.427375	0.68747	Zic family member 2
LPXN	30.7527	183.271	0.176769	0.222849	0.793222	0.427648	0.68777	leupaxin
GUSBP11	32.3498	302.346	0.194718	0.245481	0.793211	0.427655	0.68777	GUSB pseudogene 11
SMAP1	37.5596	851.648	-0.096096	0.121178	-0.793014	0.42777	0.687878	small ArfGAP 1
SATL1	7.27721	14.1555	-0.394166	0.497177	-0.792808	0.42789	0.687996	spermidine/spermine N1-acetyl transferase like 1
SHROOM1	18.5624	19.7529	0.444455	0.560808	0.792525	0.428055	0.688186	shroom family member 1
BPIFA4P	0.300135	0.6051	1.83861	2.32078	0.792235	0.428223		BPI fold containing family A member 4, pseudogene
SYS1-DBNDD2	21.4409	118.783	-0.195857	0.247224	-0.792223	0.428231	0.688191	SYS1-DBNDD2 readthrough (NMD candidate)
CD81	25.9424	66.0017	-0.272968	0.344633	-0.792055	0.428329	0.688191	CD81 molecule
SMO	2.24548	6.39978	0.925842	1.16914	0.7919	0.428419		smoothened, frizzled class receptor
PLCD4	14.6154	50.5395	0.253127	0.31965	0.791888	0.428426	0.688191	phospholipase C delta 4
WDR17	59.564	813.197	-0.103906	0.131218	-0.791862	0.428441	0.688191	WD repeat domain 17
KDR	0.175168	1.04067	-1.35679	1.71375	-0.791706	0.428532		kinase insert domain receptor
CAMKK2	33.6271	244.918	0.284188	0.358969	0.791679	0.428548	0.688191	calcium/calmodulin dependent protein kinase kinase 2
NFKBIZ	37.3554	143.67	-0.215318	0.271981	-0.791666	0.428555	0.688191	NFKB inhibitor zeta
SPOCK1	394.987	24256.9	0.157324	0.198747	0.791581	0.428605	0.688191	SPARC (osteonectin), cwcv and kazal like domains proteoglycan 1
PHF23	22.8463	12.0284	0.458034	0.578635	0.791577	0.428608	0.688191	PHD finger protein 23
LGALS14	1.5515	0.983022	2.62691	3.3188	0.791524	0.428638		galectin 14
MAGEE2	61.7245	16.1114	-0.424508	0.536348	-0.791479	0.428665	0.688191	MAGE family member E2
MYL3	0.578395	0.366503	2.73497	3.45561	0.791458	0.428677		myosin light chain 3
NR1D2	94.8538	393.972	-0.166001	0.209743	-0.791447	0.428683	0.688191	nuclear receptor subfamily 1 group D member 2
ALAD	33.8933	60.355	0.231444	0.292444	0.791413	0.428703	0.688191	aminolevulinate dehydratase
RTN1	51.0145	1641.4	0.144271	0.182296	0.791409	0.428705	0.688191	reticulon 1
RARB	1.82691	91.5427	-0.212501	0.268519	-0.791381	0.428722	0.688191	retinoic acid receptor beta
EVA1A	0.451184	3.96748	0.809058	1.02236	0.791363	0.428732		eva-1 homolog A, regulator of programmed cell death
CRELD2	24.3267	25.3587	-0.376335	0.47558	-0.791319	0.428758	0.688191	cysteine rich with EGF like domains 2
TRAPPC9	20.6616	1769.09	-0.136552	0.172563	-0.791314	0.428761	0.688191	trafficking protein particle complex 9
ELP3	29.067	339.869	-0.12554	0.158704	-0.791034	0.428924	0.688311	elongator acetyltransferase complex subunit 3
C9orf142	73.8296	13.6752	0.487139	0.615831	0.791026	0.428929	0.688311	PAXX non-homologous end joining factor
LINC01447	0.352704	0.33994	2.82354	3.56972	0.790972	0.428961		long intergenic non-protein coding RNA 1447
LINC00665	105.266	229.571	0.163225	0.206374	0.790919	0.428991	0.688336	long intergenic non-protein coding RNA 665
CALHM1	7.86734	5.09818	0.698138	0.882876	0.790755	0.429087		calcium homeostasis modulator 1
SCN11A	1.98653	25.0514	-0.392259	0.496099	-0.790688	0.429126	0.688477	sodium voltage-gated channel alpha subunit 11
PRRT3-AS1	2.62741	2.25626	0.97543	1.23373	0.790632	0.429159		PRRT3 antisense RNA 1
CDR2	24.4306	82.1974	0.20105	0.254299	0.790604	0.429175	0.68848	cerebellar degeneration related protein 2
RBM28	52.3861	205.028	-0.136187	0.172292	-0.790444	0.429269	0.688555	RNA binding motif protein 28
MGAT4D	0.262694	1.82276	1.4501	1.83479	0.790337	0.429331		MGAT4 family member D
COIL	20.9821	55.6355	-0.27879	0.352785	-0.790255	0.429379	0.688641	coilin
HCK	2.84359	16.4913	0.456308	0.577466	0.790191	0.429416	0.688641	HCK proto-oncogene, Src family tyrosine kinase
PGK1	53.3245	142.111	-0.274648	0.347607	-0.790109	0.429464	0.688642	phosphoglycerate kinase 1
NMU	1.78986	8.5358	0.525659	0.665416	0.78997	0.429545	0.688698	neuromedin U
FCER2	0.667177	1.11474	1.44008	1.82321	0.789858	0.429611		Fc fragment of IgE receptor II
DAPK2	0.332244	5.66528	0.697281	0.883005	0.789669	0.429721		death associated protein kinase 2
RPL7A	205.552	78.7046	-0.397385	0.503236	-0.789659	0.429727	0.688847	ribosomal protein L7a
ADGRL2	5.82978	195.644	0.428848	0.543086	0.78965	0.429732	0.688847	adhesion G protein-coupled receptor L2
USP10	38.6158	361.142	-0.114508	0.145095	-0.789193	0.429999	0.689027	ubiquitin specific peptidase 10
SREBF2	65.9106	577.912	-0.169959	0.215366	-0.789163	0.430017	0.689027	sterol regulatory element binding transcription factor 2
SERPINF1	33.8308	62.4634	-0.230162	0.291654	-0.789159	0.430019	0.689027	serpin family F member 1
LINC01248	2.51666	16.7456	-0.392257	0.497071	-0.789136	0.430032	0.689027	long intergenic non-protein coding RNA 1248
BCL10	29.4313	38.9812	-0.303963	0.385227	-0.789049	0.430083	0.689034	BCL10 immune signaling adaptor
SPACA5	3.9893	2.56283	-0.937004	1.18754	-0.789033	0.430093		sperm acrosome associated 5
THAP7	20.3217	5.81712	0.617743	0.783147	0.788795	0.430232		THAP domain containing 7
TUBA4B	0.847892	1.87448	1.18207	1.4986	0.788781	0.43024		tubulin alpha 4b
NFATC2IP	57.2926	104.288	0.201744	0.255775	0.788755	0.430255	0.689234	nuclear factor of activated T cells 2 interacting protein
LRP1B	157.218	34551.1	-0.180591	0.229028	-0.78851	0.430398	0.689323	LDL receptor related protein 1B
SNORD116-30	482.457	4.89819	-0.564151	0.715493	-0.788479	0.430417		small nucleolar RNA, C/D box 116-30
ZNF746	56.3731	163.399	0.205492	0.260627	0.788453	0.430431	0.689323	zinc finger protein 746
ZNF790	36.0199	136.326	0.161261	0.204569	0.788294	0.430525	0.689323	zinc finger protein 790
RMND5A	39.6282	272.764	-0.258631	0.328128	-0.788201	0.430579	0.689323	required for meiotic nuclear division 5 homolog A
UBTF	51.041	102.154	-0.235583	0.298897	-0.788173	0.430596	0.689323	upstream binding transcription factor
CXorf57	2.37197	19.1141	0.561804	0.712889	0.788067	0.430658	0.689323	RPA1 related single stranded DNA binding protein, X-linked
LINC00950	137.343	85.0542	0.244363	0.310099	0.788018	0.430686	0.689323
LOC100506393	68.6666	668.53	0.292876	0.371688	0.787963	0.430719	0.689323	long intergenic non-protein coding RNA 2398
FIBP	45.3339	25.748	-0.44908	0.569977	-0.787891	0.430761	0.689323	FGF1 intracellular binding protein
PBXIP1	2.57011	3.77976	1.11588	1.41631	0.787877	0.430768		PBX homeobox interacting protein 1
NPY5R	2.68003	2.49109	-0.799941	1.01533	-0.787866	0.430775		neuropeptide Y receptor Y5
GJA1	4.95466	8.59074	0.910068	1.15512	0.787858	0.43078	0.689323	gap junction protein alpha 1
DCLK3	0.872533	2.7515	-1.04481	1.32657	-0.787604	0.430928		doublecortin like kinase 3
ALKBH3	25.9596	119.198	-0.193883	0.246186	-0.787549	0.43096	0.689369	alkB homolog 3, alpha-ketoglutarate dependent dioxygenase
C2orf27B	3.39729	2.74474	1.04612	1.32834	0.787544	0.430964		CDRT15 pseudogene 3
ATP6V0E2-AS1	33.3488	24.0302	0.337958	0.429163	0.787483	0.430999	0.689369	ATP6V0E2 antisense RNA 1
PSMD5	39.3467	123.438	-0.177495	0.225426	-0.787376	0.431062	0.689369	proteasome 26S subunit, non-ATPase 5
ETS2	18.8721	43.5648	-0.309781	0.393436	-0.787373	0.431063	0.689369	ETS proto-oncogene 2, transcription factor
MGMT	10.4953	371.596	0.206786	0.26264	0.787336	0.431085	0.689369	O-6-methylguanine-DNA methyltransferase
LINC00431	0.750284	2.10278	1.18009	1.49892	0.787292	0.431111		long intergenic non-protein coding RNA 431
KCNE1	2.35398	18.1268	-0.425846	0.540926	-0.787252	0.431134	0.689369	potassium voltage-gated channel subfamily E regulatory subunit 1
PHF1	93.0004	59.9482	0.331178	0.420679	0.787247	0.431137	0.689369	PHD finger protein 1
HIST1H1C	35.2687	3.27056	-0.833361	1.05882	-0.787066	0.431243		H1.2 linker histone, cluster member
LOC644172	13.3446	2.8758	-2.50296	3.18112	-0.786817	0.431389		mitogen-activated protein kinase 8 interacting protein 1 pseudogene 2
ZNF273	47.8401	157.702	0.277361	0.352558	0.78671	0.431452	0.689606	zinc finger protein 273
DOK4	3.88695	6.98009	-0.702228	0.892725	-0.786612	0.431509		docking protein 4
FBL	16.6639	23.6631	0.35584	0.452393	0.786573	0.431532	0.689606	fibrillarin
HIST1H2BG	20.8758	1.07538	-1.39822	1.77762	-0.786568	0.431535		H2B clustered histone 8
C6orf1	65.0842	20.6996	0.417142	0.530402	0.786463	0.431596	0.689606	small integral membrane protein 29
GNB1L	11.0212	86.7067	0.257687	0.327659	0.786448	0.431605	0.689606	G protein subunit beta 1 like
MAP3K15	3.29955	61.3582	0.249311	0.31701	0.786444	0.431607	0.689606	mitogen-activated protein kinase kinase kinase 15
UBE2S	19.1195	15.0998	0.43522	0.553403	0.786443	0.431608	0.689606	ubiquitin conjugating enzyme E2 S
RANBP3L	12.433	77.0237	-0.264343	0.336129	-0.786432	0.431614	0.689606	RAN binding protein 3 like
CHRNE	1.31356	0.963505	2.34082	2.97666	0.78639	0.431639		cholinergic receptor nicotinic epsilon subunit
MROH9	0.296573	4.83568	-0.723846	0.920468	-0.786389	0.43164		maestro heat like repeat family member 9
VPS9D1	23.8741	38.2847	0.399103	0.507612	0.786236	0.431729	0.689672	VPS9 domain containing 1
ACTL8	0.356661	3.38015	1.51118	1.92208	0.786223	0.431737		actin like 8
FBXO9	74.3214	311.246	-0.102959	0.130958	-0.786202	0.431749	0.689672	F-box protein 9
LETM1	28.6443	153.631	0.208472	0.265191	0.786119	0.431798	0.689675	leucine zipper and EF-hand containing transmembrane protein 1
ANKUB1	0.49485	2.0592	2.00988	2.55737	0.785916	0.431917		ankyrin repeat and ubiquitin domain containing 1
ARHGEF10	18.022	285.522	-0.186312	0.237139	-0.785667	0.432063	0.689957	Rho guanine nucleotide exchange factor 10
C8orf74	0.879846	2.83454	0.891753	1.13506	0.785643	0.432077		chromosome 8 open reading frame 74
PATL1	21.9932	82.6269	-0.187356	0.238526	-0.785471	0.432177	0.689957	PAT1 homolog 1, processing body mRNA decay factor
FRMD5	94.9763	3593.46	0.134037	0.170658	0.785414	0.432211	0.689957	FERM domain containing 5
C19orf44	13.6503	41.2083	0.306639	0.390423	0.785401	0.432219	0.689957	chromosome 19 open reading frame 44
PAQR5	2.00697	26.2871	-0.442402	0.563285	-0.785398	0.43222	0.689957	progestin and adipoQ receptor family member 5
NCRNA00250	2.48093	1.27011	2.34778	2.98956	0.785326	0.432262		non-protein coding RNA 250
LINC00339	30.1871	21.665	0.378188	0.481619	0.785243	0.432311	0.689957	long intergenic non-protein coding RNA 339
LRRC16A	32.271	1288.85	-0.144584	0.184133	-0.785215	0.432327	0.689957	capping protein regulator and myosin 1 linker 1
TRPM5	0.3881	0.875109	1.73938	2.21525	0.785183	0.432346		transient receptor potential cation channel subfamily M member 5
LOC101927179	7.646	58.5153	-0.260056	0.331207	-0.785176	0.43235	0.689957	uncharacterized LOC101927179
HEPACAM	3.18758	6.45569	0.571631	0.728031	0.785174	0.432352		hepatic and glial cell adhesion molecule
MCOLN3	4.6066	16.2802	-0.624087	0.794924	-0.78509	0.432401	0.689962	mucolipin 3
KRT12	3.04162	2.12413	1.09628	1.39657	0.784978	0.432466		keratin 12
RNU5B-1	858.87	11.7745	0.757516	0.965069	0.784934	0.432492	0.690029	RNA, U5B small nuclear 1
LINC01140	1.3916	6.31978	-0.696766	0.88776	-0.784858	0.432537		long intergenic non-protein coding RNA 1140
CRYBA1	20.9193	18.9947	-0.399165	0.508582	-0.784858	0.432537	0.690029	crystallin beta A1
POTEH	0.123631	0.448423	2.89781	3.69234	0.784818	0.43256		POTE ankyrin domain family member H
CDYL2	28.7226	676.269	-0.190455	0.242697	-0.784745	0.432603	0.69006	chromodomain Y like 2
MLC1	0.724711	2.40252	1.10723	1.41096	0.784735	0.432609		modulator of VRAC current 1
SYK	0.471981	5.59811	0.827297	1.05451	0.78453	0.432729		spleen associated tyrosine kinase
MPDU1	28.6264	15.3756	-0.41271	0.526164	-0.784376	0.432819	0.69033	mannose-P-dolichol utilization defect 1
LOC101927310	1.30537	1.1128	1.36875	1.74512	0.784332	0.432845		uncharacterized LOC101927310
ACADVL	101.004	96.0719	0.321591	0.410038	0.784296	0.432866	0.69033	acyl-CoA dehydrogenase very long chain
HP	3.1636	2.52626	-1.00383	1.28059	-0.783886	0.433107		haptoglobin
CHAC1	47.0399	17.092	0.545861	0.696372	0.783864	0.43312	0.69066	ChaC glutathione specific gamma-glutamylcyclotransferase 1
FEZ1	50.1227	300.625	-0.152981	0.195184	-0.783778	0.43317	0.690665	fasciculation and elongation protein zeta 1
ZSWIM2	2.12542	5.25788	-0.65402	0.834631	-0.783604	0.433273		zinc finger SWIM-type containing 2
ZNF616	12.4845	37.2038	-0.278617	0.355598	-0.783515	0.433325	0.690836	zinc finger protein 616
PIK3CB	51.1439	636.095	0.100801	0.128703	0.783206	0.433506	0.690979	phosphatidylinositol-4,5-bisphosphate 3-kinase catalytic subunit beta
PDZD9	33.5065	67.2487	0.200069	0.25545	0.783203	0.433508	0.690979	PDZ domain containing 9
LINC00671	0.462372	1.38013	1.2659	1.61646	0.783133	0.433549		long intergenic non-protein coding RNA 671
SBF2-AS1	12.4361	78.14	0.24399	0.311618	0.782978	0.43364	0.691087	SBF2 antisense RNA 1
TRHDE-AS1	8.0051	18.9887	1.44811	1.84961	0.782927	0.43367	0.691087	TRHDE antisense RNA 1
SLC22A24	0.883818	6.8545	-0.5471	0.698826	-0.782884	0.433695		solute carrier family 22 member 24
LACTB	28.2513	66.2708	-0.224688	0.287114	-0.782576	0.433876	0.69134	lactamase beta
NUP214	34.3301	436.02	-0.124612	0.15925	-0.782492	0.433925	0.691344	nucleoporin 214
LOC102467212	3.1279	5.01253	0.86433	1.10465	0.782447	0.433952		long intergenic non-protein coding RNA 2115
OR2M2	36.0437	4.37364	-0.828174	1.05902	-0.782023	0.434201		olfactory receptor family 2 subfamily M member 2
SCART1	19.6191	32.7205	0.433144	0.55388	0.782018	0.434204	0.691647	scavenger receptor family member expressed on T cells 1
APLNR	1.33459	0.648231	2.58936	3.31123	0.781992	0.434219		apelin receptor
LOC100506127	62.0349	243.915	0.145617	0.186214	0.781988	0.434222	0.691647	GVQW motif containing 3
ZNF561-AS1	30.0481	47.1618	-0.286459	0.366351	-0.781927	0.434257	0.691647	ZNF561 antisense RNA 1 (head to head)
FER1L6-AS2	0.609671	9.14493	0.590782	0.755689	0.78178	0.434344	0.69171	FER1L6 antisense RNA 2
OR2AE1	3.11027	0.365458	2.27147	2.90561	0.781754	0.434359		olfactory receptor family 2 subfamily AE member 1
WFDC3	1.99691	4.20431	0.751883	0.961888	0.781674	0.434406		WAP four-disulfide core domain 3
PITPNM2	15.2748	230.889	-0.195386	0.249984	-0.781593	0.434454	0.69181	phosphatidylinositol transfer protein membrane associated 2
TAS2R42	8.42888	0.968397	-1.5566	1.99198	-0.781433	0.434548		taste 2 receptor member 42
HSPA14	36.2673	141.316	-0.178881	0.228925	-0.781395	0.43457	0.691871	heat shock protein family A (Hsp70) member 14
ZDHHC23	10.4592	19.0875	0.538623	0.689333	0.781368	0.434586	0.691871	zinc finger DHHC-type palmitoyltransferase 23
FSCN1	20.7851	34.9787	-0.31932	0.408948	-0.780834	0.4349	0.692296	fascin actin-bundling protein 1
LOC101928002	1.80269	5.10603	-0.771345	0.987918	-0.780778	0.434933		uncharacterized LOC101928002
ATP8B1	15.0155	277.562	0.228565	0.292771	0.780694	0.434982	0.692351	ATPase phospholipid transporting 8B1
NR2F1	27.6794	37.6579	-0.355031	0.45483	-0.780578	0.435051	0.692385	nuclear receptor subfamily 2 group F member 1
TMEM56	0.0968192	1.22435	1.28921	1.65181	0.780481	0.435108		TLC domain containing 4
LRP5L	28.8503	106.397	-0.37132	0.475765	-0.780469	0.435115	0.692412	LDL receptor related protein 5 like
CNOT4	41.0684	709.33	-0.082506	0.105724	-0.78039	0.435162	0.692412	CCR4-NOT transcription complex subunit 4
NPNT	1.22172	10.9186	-0.49852	0.638997	-0.78016	0.435297	0.692419	nephronectin
RNF121	25.2863	203.195	-0.147144	0.18861	-0.780148	0.435304	0.692419	ring finger protein 121
RRAGA	172.169	33.2908	-0.483157	0.61932	-0.780141	0.435308	0.692419	Ras related GTP binding A
CCDC162P	4.39537	7.07013	0.651738	0.83557	0.779993	0.435395	0.69244	coiled-coil domain containing 162, pseudogene
RASSF7	37.153	13.0301	0.593787	0.761306	0.779959	0.435415	0.69244	Ras association domain family member 7
DHCR24	40.3251	179.172	-0.248766	0.319058	-0.779689	0.435574	0.692543	24-dehydrocholesterol reductase
LINC01599	14.205	163.852	0.325219	0.417254	0.779426	0.435729	0.692543	long intergenic non-protein coding RNA 1599
PIBF1	27.8642	759.227	-0.100187	0.128544	-0.779398	0.435745	0.692543	progesterone immunomodulatory binding factor 1
ARSK	15.6597	92.5774	0.255818	0.32823	0.779385	0.435753	0.692543	arylsulfatase family member K
RGS18	1.00723	3.15858	1.06194	1.36262	0.779339	0.43578		regulator of G protein signaling 18
CTAGE15	2.54791	0.718476	2.34469	3.00861	0.779328	0.435786		CTAGE family member 15
ACPT	16.973	9.97467	0.45039	0.578007	0.779211	0.435855	0.692543	acid phosphatase 4
RGMB	29.5407	96.1964	-0.262865	0.337365	-0.779172	0.435878	0.692543	repulsive guidance molecule BMP co-receptor b
PAWR	4.51873	51.9772	0.253106	0.324847	0.779154	0.435889	0.692543	pro-apoptotic WT1 regulator
MUL1	32.6016	33.6708	-0.285244	0.366128	-0.779083	0.435931	0.692543	mitochondrial E3 ubiquitin protein ligase 1
NUDT4	23.9824	72.7727	-0.342281	0.439356	-0.779052	0.435949	0.692543	nudix hydrolase 4
CDC42BPB	52.0233	768.954	0.129504	0.166234	0.779048	0.435951	0.692543	CDC42 binding protein kinase beta
ZSCAN10	0.686725	0.806117	-1.26102	1.6189	-0.778937	0.436017		zinc finger and SCAN domain containing 10
WDR24	15.2003	10.5755	-0.523273	0.671849	-0.778855	0.436065	0.692649	WD repeat domain 24
RACGAP1P	3.77403	1.18218	1.63038	2.09338	0.778826	0.436082		Rac GTPase activating protein 1 pseudogene 1
LINC00375	0.229969	2.34806	0.986428	1.26671	0.778735	0.436136		long intergenic non-protein coding RNA 375
CIR1	42.9205	237.801	0.140095	0.179931	0.778605	0.436212	0.692808	corepressor interacting with RBPJ, CIR1
MAB21L3	15.4371	42.9013	-0.394237	0.506523	-0.77832	0.43638	0.693	mab-21 like 3
GIMAP4	0.734206	0.535372	2.91814	3.74955	0.778264	0.436413		GTPase, IMAP family member 4
OTX2-AS1	0.269145	4.24698	1.39965	1.79855	0.77821	0.436445		OTX2 antisense RNA 1 (head to head)
RBM14-RBM4	29.8251	105.945	0.253128	0.325307	0.778122	0.436497	0.69306	RBM14-RBM4 readthrough
DDX56	46.802	50.0662	0.280611	0.360638	0.778096	0.436513	0.69306	DEAD-box helicase 56
LYZL2	0.306549	0.633994	1.8937	2.43382	0.778077	0.436524		lysozyme like 2
FMO3	0.890509	3.07949	-1.00816	1.29574	-0.778057	0.436535		flavin containing dimethylaniline monoxygenase 3
NUP210L	8.87277	172.768	0.384644	0.494474	0.777885	0.436637	0.693182	nucleoporin 210 like
LOC401312	0.342278	0.60996	1.84695	2.3744	0.777862	0.436651		uncharacterized LOC401312
JCHAIN	0.269946	0.351637	3.13903	4.03547	0.777859	0.436652		joining chain of multimeric IgA and IgM
PRF1	5.37013	3.56013	-0.776419	0.998243	-0.777786	0.436695		perforin 1
TCEANC2	12.2341	84.8389	0.215429	0.277031	0.777633	0.436785	0.693343	transcription elongation factor A N-terminal and central domain containing 2
LOC100507373	0.95268	3.94615	0.79163	1.01831	0.777394	0.436927		uncharacterized LOC100507373
DBT	32.0515	236.237	-0.118021	0.151821	-0.777372	0.436939	0.693474	dihydrolipoamide branched chain transacylase E2
HIST1H2AK	17.1828	0.915134	-1.35518	1.74331	-0.777361	0.436946		H2A clustered histone 15
TBCEL	42.9724	324.943	-0.190587	0.24518	-0.777334	0.436962	0.693474	tubulin folding cofactor E like
CA5BP1	27.0261	89.7921	-0.20097	0.258694	-0.776862	0.43724	0.693773	carbonic anhydrase 5B pseudogene 1
KATNBL1	55.7217	452.15	0.1288	0.165807	0.776804	0.437274	0.693773	katanin regulatory subunit B1 like 1
ITSN2	32.6362	601.827	-0.0852478	0.109746	-0.776773	0.437292	0.693773	intersectin 2
ABCA10	141.127	1562.2	0.316731	0.407883	0.776525	0.437439	0.693931	ATP binding cassette subfamily A member 10
LOC101929279	0.53003	1.29691	-1.21244	1.56175	-0.776337	0.43755		uncharacterized LOC101929279
LOC100128239	6.62171	7.17111	0.666317	0.858306	0.776316	0.437562	0.694051	long intergenic non-protein coding RNA 2731
B3GNT7	1.66426	1.13499	1.70269	2.19359	0.776209	0.437625		UDP-GlcNAc:betaGal beta-1,3-N-acetylglucosaminyltransferase 7
CCDC59	47.8124	36.5464	-0.304438	0.39231	-0.776014	0.437741	0.694259	coiled-coil domain containing 59
CACNG1	2.53079	3.65037	-0.696673	0.897781	-0.775994	0.437752		calcium voltage-gated channel auxiliary subunit gamma 1
CYFIP1	18.7497	244.957	0.16058	0.206952	0.775928	0.437791	0.694265	cytoplasmic FMR1 interacting protein 1
BOK-AS1	1.94534	3.38517	0.866179	1.11636	0.775896	0.43781		BOK antisense RNA 1
CCDC187	0.531861	1.70464	-1.32934	1.7133	-0.775893	0.437812		coiled-coil domain containing 187
SSBP2	39.8188	1549.5	0.115365	0.148725	0.77569	0.437932	0.694413	single stranded DNA binding protein 2
UGT2B4	0.0975127	0.519395	2.8213	3.63745	0.775624	0.437971		UDP glucuronosyltransferase family 2 member B4
LIMD1	7.05583	72.0601	0.350624	0.45215	0.775458	0.438069	0.694555	LIM domains containing 1
TOMM34	0.70303	1.58318	1.48053	1.90944	0.775372	0.43812		translocase of outer mitochondrial membrane 34
NTN4	0.311677	5.16039	0.933451	1.20393	0.775337	0.438141		netrin 4
CACNA1F	2.00586	6.83294	-0.534421	0.689477	-0.775111	0.438274		calcium voltage-gated channel subunit alpha1 F
MTAP	18.2073	137.084	-0.210876	0.272059	-0.77511	0.438275	0.694793	methylthioadenosine phosphorylase
SEBOX	12.0163	1.28527	1.50041	1.93613	0.774956	0.438366		SEBOX homeobox
SCML1	44.3122	88.3885	-0.339187	0.437689	-0.77495	0.438369	0.694793	Scm polycomb group protein like 1
TRIQK	33.2747	322.87	0.280306	0.361734	0.774896	0.438401	0.694793	triple QxxK/R motif containing
SCEL	1.89016	24.5417	0.378472	0.488451	0.774841	0.438433	0.694793	sciellin
COX10-AS1	14.11	65.8749	-0.261567	0.337592	-0.774804	0.438456	0.694793	COX10 antisense RNA 1
LOC101929470	0.23413	0.379717	-4.70607	6.07406	-0.774782	0.438468		uncharacterized LOC101929470
FARSB	48.3741	472.319	-0.204924	0.264535	-0.774656	0.438543	0.694856	phenylalanyl-tRNA synthetase subunit beta
HILPDA	17.1167	5.22182	0.80274	1.03631	0.774612	0.438569		hypoxia inducible lipid droplet associated
KLHL12	23.4998	103.63	-0.162887	0.21032	-0.774471	0.438652	0.694955	kelch like family member 12
STT3A-AS1	2.44574	6.4135	0.617444	0.797248	0.774469	0.438654		STT3A antisense RNA 1
LIPJ	3.03289	6.92685	-0.603442	0.779224	-0.774414	0.438686		lipase family member J
LSM11	21.0194	41.9022	-0.340158	0.439295	-0.774326	0.438738	0.694977	LSM11, U7 small nuclear RNA associated
LOC101927027	16.1803	51.3276	0.386772	0.499519	0.774287	0.438761	0.694977	cholesterol induced regulator of metabolism RNA
NXF3	0.691428	1.31862	1.45185	1.87528	0.774208	0.438808		nuclear RNA export factor 3
APOL5	0.684794	0.938433	1.94987	2.51861	0.774185	0.438821		apolipoprotein L5
RPAP2	81.6452	843.106	0.108269	0.139855	0.774157	0.438838	0.695024	RNA polymerase II associated protein 2
DDHD2	59.8272	219.483	-0.215605	0.27856	-0.773999	0.438931	0.695079	DDHD domain containing 2
PRR29	4.91264	3.53434	0.869413	1.1233	0.773983	0.438941		proline rich 29
HSDL2	25.2173	271.487	-0.15822	0.204435	-0.773938	0.438968	0.695079	hydroxysteroid dehydrogenase like 2
KCNH6	2.5152	7.65062	0.610994	0.78971	0.773694	0.439112	0.695106	potassium voltage-gated channel subfamily H member 6
HPCA	14.3613	13.5537	0.514122	0.664519	0.773674	0.439123	0.695106	hippocalcin
OSBPL1A	37.4592	1036.12	-0.178412	0.230609	-0.773654	0.439135	0.695106	oxysterol binding protein like 1A
KCNN2	14.7288	228.986	-0.165665	0.214151	-0.77359	0.439174	0.695106	potassium calcium-activated channel subfamily N member 2
LOC101927691	9.60643	8.99884	0.493127	0.637607	0.773402	0.439284	0.695183	uncharacterized LOC101927691
PLA2G4D	0.365545	1.07958	1.48031	1.91425	0.77331	0.439339		phospholipase A2 group IVD
CERS6	19.0757	710.014	0.172689	0.223322	0.773275	0.43936	0.695183	ceramide synthase 6
PBRM1	37.1176	609.916	-0.0950306	0.122895	-0.773267	0.439364	0.695183	polybromo 1
TTC22	0.206586	0.487	2.47205	3.1971	0.773217	0.439394		tetratricopeptide repeat domain 22
WNT7A	0.1791	1.36417	1.74409	2.25607	0.773066	0.439483		Wnt family member 7A
DYDC1	0.149844	0.404594	2.92884	3.78882	0.773022	0.439509		DPY30 domain containing 1
LINC00501	2.50106	8.60006	0.657643	0.850894	0.772885	0.439591	0.695466	long intergenic non-protein coding RNA 501
SPDYE8P	0.458926	0.512377	2.16466	2.8009	0.772846	0.439614		speedy/RINGO cell cycle regulator family member E8
CDK20	23.8511	23.3373	0.275071	0.356021	0.772628	0.439743	0.695632	cyclin dependent kinase 20
RAPGEF1	38.9481	753.236	-0.159868	0.206951	-0.772494	0.439822	0.695639	Rap guanine nucleotide exchange factor 1
NEK4	41.8614	295.209	0.118349	0.15321	0.77246	0.439842	0.695639	NIMA related kinase 4
ABCC13	0.228004	0.696829	2.05644	2.66224	0.772449	0.439849		ATP binding cassette subfamily C member 13 (pseudogene)
C15orf32	0.606578	2.04473	1.35164	1.74988	0.772416	0.439868		chromosome 15 putative open reading frame 32
RIMS3	4.04343	22.0024	0.588413	0.761902	0.772295	0.439939	0.695718	regulating synaptic membrane exocytosis 3
LTBP2	3.22129	43.9491	0.320534	0.41511	0.772167	0.440015	0.695763	latent transforming growth factor beta binding protein 2
DUOX2	0.510417	1.23569	1.56964	2.03356	0.771869	0.440192		dual oxidase 2
OR52N1	6.83188	0.746394	2.26061	2.92905	0.771789	0.440239		olfactory receptor family 52 subfamily N member 1
OPN1SW	5.49257	2.10836	-1.20533	1.56192	-0.771698	0.440293		opsin 1, short wave sensitive
PPP2R5A	12.0918	107.895	-0.235128	0.30473	-0.771595	0.440354	0.696142	protein phosphatase 2 regulatory subunit B'alpha
NTPCR	32.4406	105.512	0.169564	0.21977	0.771553	0.440379	0.696142	nucleoside-triphosphatase, cancer-related
GRIN2A	50.8918	2561.42	-0.21117	0.273705	-0.771523	0.440397	0.696142	glutamate ionotropic receptor NMDA type subunit 2A
DUPD1	0.437094	1.11519	-1.21814	1.57937	-0.771282	0.44054		dual specificity phosphatase 29
GLIS2	6.57258	19.9326	0.358731	0.465128	0.771252	0.440558	0.696321	GLIS family zinc finger 2
LOC105378732	8.28223	7.89916	0.532276	0.690508	0.770847	0.440798	0.696552	long intergenic non-protein coding RNA 1771
PCDH1	67.5792	203.281	0.246408	0.31966	0.770845	0.440799	0.696552	protocadherin 1
LOC102724053	1.55321	2.72907	1.64472	2.13374	0.770815	0.440817		long intergenic non-protein coding RNA 2529
CACNG6	1.66952	4.15051	0.800581	1.0389	0.770607	0.44094		calcium voltage-gated channel auxiliary subunit gamma 6
PCDHB7	17.2473	7.42502	-0.516232	0.670124	-0.770354	0.44109	0.696911	protocadherin beta 7
ZNF219	14.387	24.2705	-0.385427	0.500358	-0.770302	0.441121	0.696911	zinc finger protein 219
FAM106A	18.6281	4.89574	0.908444	1.17938	0.770276	0.441136		family with sequence similarity 106 member A
C1orf106	0.150882	0.441811	2.50358	3.251	0.770094	0.441244		innate immunity activator
TUFT1	11.8204	60.9925	0.268009	0.348051	0.770028	0.441283	0.697093	tuftelin 1
DGKZ	46.5689	268.546	0.316959	0.411807	0.769678	0.441491	0.697197	diacylglycerol kinase zeta
PDILT	0.111002	0.655124	2.31645	3.01038	0.769489	0.441603		protein disulfide isomerase like, testis expressed
JADE3	7.70935	135.809	0.18599	0.241707	0.769486	0.441605	0.697197	jade family PHD finger 3
HTR3E	0.51086	0.586235	2.2403	2.91191	0.769358	0.441681		5-hydroxytryptamine receptor 3E
DERL2	40.1182	69.3837	-0.21388	0.278004	-0.769339	0.441692	0.697197	derlin 2
CYP2C9	0.724935	4.58727	0.769009	0.99977	0.769186	0.441783		cytochrome P450 family 2 subfamily C member 9
CDH19	0.200179	2.63625	1.12702	1.46528	0.769149	0.441805		cadherin 19
DPY19L2P2	32.3308	400.152	-0.159315	0.20714	-0.769119	0.441823	0.697197	DPY19L2 pseudogene 2
PRDM8	19.493	41.849	-0.446823	0.580962	-0.769109	0.441829	0.697197	PR/SET domain 8
KLK9	0.341742	0.30706	2.81801	3.66419	0.769069	0.441852		kallikrein related peptidase 9
CFAP47	0.298985	17.1205	0.488889	0.635703	0.769052	0.441863	0.697197	cilia and flagella associated protein 47
SMC5-AS1	10.8536	54.4715	0.235771	0.306625	0.768922	0.441939	0.697197	SMC5 antisense RNA 1 (head to head)
SULT1C4	9.07317	10.3048	-0.462322	0.601289	-0.768884	0.441962	0.697197	sulfotransferase family 1C member 4
NAV1	15.2315	321.497	0.229327	0.298269	0.768859	0.441977	0.697197	neuron navigator 1
RBM42	15.7362	16.1544	-0.453965	0.590582	-0.768674	0.442087	0.697197	RNA binding motif protein 42
POU2F2	15.1118	83.3243	-0.227312	0.295787	-0.768498	0.442191	0.697197	POU class 2 homeobox 2
FAM20B	38.0888	229.563	-0.17285	0.224923	-0.768483	0.4422	0.697197	FAM20B glycosaminoglycan xylosylkinase
KDELR1	43.0171	46.2948	-0.264723	0.344491	-0.768445	0.442223	0.697197	KDEL endoplasmic reticulum protein retention receptor 1
LOC105374988	0.414378	0.262157	2.83678	3.69165	0.768432	0.442231		uncharacterized LOC105374988
LAT	26.9463	18.6868	0.412606	0.536954	0.76842	0.442238	0.697197	linker for activation of T cells
CDK5R1	292.881	147.328	-0.355784	0.463012	-0.768413	0.442242	0.697197	cyclin dependent kinase 5 regulatory subunit 1
AP3B1	11.3955	389.922	0.125623	0.163499	0.768341	0.442285	0.697197	adaptor related protein complex 3 subunit beta 1
GNB4	21.5679	140.314	0.19916	0.259212	0.768329	0.442292	0.697197	G protein subunit beta 4
TAGLN2	0.740708	0.651154	2.13549	2.77955	0.768286	0.442317		transgelin 2
LRIG1	12.6772	182.413	-0.186508	0.242762	-0.768272	0.442326	0.697197	leucine rich repeats and immunoglobulin like domains 1
ZNHIT6	48.2205	330.23	0.134783	0.175437	0.768269	0.442327	0.697197	zinc finger HIT-type containing 6
LOC100130298	56.2162	10.5368	0.427707	0.556765	0.768201	0.442368	0.697197	hCG1816373-like
KCTD11	12.0811	4.47209	0.865129	1.12619	0.768194	0.442372		potassium channel tetramerization domain containing 11
LOC101927619	0.978192	8.63217	0.666458	0.867641	0.768126	0.442413	0.697197	long intergenic non-protein coding RNA 1923
LOC440300	0.687326	1.53823	1.77695	2.31353	0.768071	0.442445		chondroitin sulfate proteoglycan 4 pseudogene
C1RL-AS1	1.13172	1.88684	1.20528	1.56924	0.768066	0.442448		C1RL antisense RNA 1
SYT3	37.9201	80.7949	-0.348249	0.453425	-0.768042	0.442462	0.697197	synaptotagmin 3
YPEL4	70.7126	41.7394	-0.31233	0.406718	-0.767929	0.442529	0.697197	yippee like 4
NOTCH4	1.13247	3.87075	0.921765	1.20042	0.76787	0.442564		notch receptor 4
ST18	4.22732	151.017	0.576426	0.750693	0.767859	0.442571	0.697197	ST18 C2H2C-type zinc finger transcription factor
CPSF3L	47.9878	75.2455	0.220751	0.287493	0.76785	0.442577	0.697197	integrator complex subunit 11
CSRP2	10.3143	24.0027	0.43034	0.560466	0.767827	0.44259	0.697197	cysteine and glycine rich protein 2
ZNF593	30.4489	3.5509	-0.797587	1.03879	-0.767805	0.442603		zinc finger protein 593
NPC1	14.6425	94.1712	-0.169109	0.220263	-0.767758	0.442631	0.697197	NPC intracellular cholesterol transporter 1
EEF1AKMT1	22.2609	116.675	0.197282	0.257053	0.767478	0.442797	0.69735	EEF1A lysine methyltransferase 1
UBE2I	47.8035	101.322	0.178362	0.232414	0.767435	0.442823	0.69735	ubiquitin conjugating enzyme E2 I
ZNRD1ASP	37.9028	273.879	-0.197009	0.25674	-0.767349	0.442874	0.697356	zinc ribbon domain containing 1 antisense, pseudogene
FAM90A25P	13.8628	5.92309	0.780287	1.01691	0.767313	0.442896		family with sequence similarity 90 member A25, pseudogene
LOC105372028	2.82821	14.8998	0.734552	0.957476	0.767175	0.442978	0.697423	uncharacterized LOC105372028
EFCAB9	1.94638	2.10858	1.18079	1.5393	0.767098	0.443023		EF-hand calcium binding domain 9
LRG1	1.23018	0.422484	2.16977	2.82879	0.767032	0.443063		leucine rich alpha-2-glycoprotein 1
NFIL3	16.8773	30.9834	-0.332623	0.433677	-0.766982	0.443092	0.697423	nuclear factor, interleukin 3 regulated
OOSP1	2.39553	14.8725	0.54313	0.708164	0.766955	0.443109	0.697423	oocyte secreted protein 1
LOC645513	92.86	482.906	-0.0936909	0.122172	-0.766879	0.443153	0.697423	septin 7 pseudogene 14
ZNF532	79.1038	1149.58	0.135485	0.176705	0.76673	0.443242	0.697423	zinc finger protein 532
FRK	6.34528	87.9618	0.205287	0.267768	0.766661	0.443283	0.697423	fyn related Src family tyrosine kinase
ZMPSTE24	21.8033	91.4016	-0.19405	0.253132	-0.766595	0.443322	0.697423	zinc metallopeptidase STE24
MOB1B	17.4747	177.881	-0.187281	0.244313	-0.766565	0.44334	0.697423	MOB kinase activator 1B
LYPLA1	54.1545	353.796	-0.139197	0.181587	-0.766558	0.443344	0.697423	lysophospholipase 1
RAP2C-AS1	4.35385	109.708	0.16441	0.214507	0.766455	0.443405	0.697445	RAP2C antisense RNA 1
ITPKC	15.3728	42.7926	0.245409	0.320254	0.766296	0.4435	0.697483	inositol-trisphosphate 3-kinase C
LZTFL1	9.431	101.942	-0.224688	0.293241	-0.766221	0.443545	0.697483	leucine zipper transcription factor like 1
SAP25	3.88137	0.658242	1.71926	2.2439	0.766193	0.443561		Sin3A associated protein 25
RPLP2	132.426	46.7477	-0.485868	0.6342	-0.766113	0.443609	0.697483	ribosomal protein lateral stalk subunit P2
MCTP1	23.802	1622.1	0.162014	0.211481	0.76609	0.443623	0.697483	multiple C2 and transmembrane domain containing 1
OR6A2	19.1759	3.11376	-0.916623	1.19653	-0.766067	0.443636		olfactory receptor family 6 subfamily A member 2
RAB34	2.43123	1.15727	2.09354	2.73289	0.766054	0.443644		RAB34, member RAS oncogene family
SRSF2	220.374	83.3164	-0.300757	0.392633	-0.766	0.443676	0.697483	serine and arginine rich splicing factor 2
LINC00493	36.5831	9.34476	-0.743593	0.97096	-0.765833	0.443776	0.697483	small integral membrane protein 26
FGD6	7.82254	129.079	0.150223	0.196166	0.765793	0.443799	0.697483	FYVE, RhoGEF and PH domain containing 6
PRR7	20.2427	23.0566	0.37716	0.492529	0.765763	0.443818	0.697483	proline rich 7, synaptic
OR52E4	6.6897	0.714726	2.5637	3.34824	0.765687	0.443863		olfactory receptor family 52 subfamily E member 4
ABCA7	19.0993	58.7767	0.27957	0.365147	0.765636	0.443893	0.697483	ATP binding cassette subfamily A member 7
LOC100131626	31.0848	134.819	0.17821	0.232766	0.765617	0.443904	0.697483	uncharacterized LOC100131626
LACTB2	1.30837	4.87717	0.605628	0.791244	0.765413	0.444026		lactamase beta 2
KIF14	0.892597	7.31958	0.633003	0.827058	0.765367	0.444053	0.697641	kinesin family member 14
LOC101929450	0.220063	1.4657	2.27117	2.96752	0.765343	0.444067		long intergenic non-protein coding RNA 2099
TRA2A	220.258	705.632	0.151934	0.198553	0.765202	0.444151	0.697675	transformer 2 alpha homolog
XXYLT1	13.5175	325.34	0.214115	0.279826	0.765172	0.444169	0.697675	xyloside xylosyltransferase 1
KIRREL2	2.07156	2.56465	0.985991	1.28891	0.764981	0.444283		kirre like nephrin family adhesion molecule 2
PRKCE	103.086	6523.57	0.156601	0.204735	0.764897	0.444333	0.697756	protein kinase C epsilon
RPS9	28.0365	22.5984	0.329921	0.431412	0.764747	0.444422	0.697756	ribosomal protein S9
LINC00630	43.767	585.576	-0.144964	0.189561	-0.764736	0.444429	0.697756	long intergenic non-protein coding RNA 630
TXNRD1	21.9266	344.291	-0.165813	0.216827	-0.764726	0.444434	0.697756	thioredoxin reductase 1
C4orf47	18.7519	44.0883	-0.2341	0.306138	-0.764687	0.444458	0.697756	chromosome 4 open reading frame 47
MEN1	43.8824	40.0129	0.307807	0.4026	0.764548	0.444541	0.697809	menin 1
C1QTNF1	2.46115	8.03594	0.632687	0.82762	0.764465	0.44459	0.697809	C1q and TNF related 1
TRAF4	13.6664	11.3131	0.454747	0.59492	0.764383	0.444639	0.697809	TNF receptor associated factor 4
STON2	60.2845	1192.37	0.238566	0.312188	0.764173	0.444764	0.697809	stonin 2
TMEM266	19.2036	333.268	0.233011	0.304922	0.764167	0.444768	0.697809	transmembrane protein 266
SFT2D1	47.4045	125.797	0.185317	0.242513	0.764152	0.444777	0.697809	SFT2 domain containing 1
PLVAP	0.327374	1.01104	1.44674	1.89407	0.763825	0.444972		plasmalemma vesicle associated protein
CORO7-PAM16	0.237923	2.15024	0.978707	1.28161	0.763656	0.445073		CORO7-PAM16 readthrough
ZNF831	0.124322	1.00746	2.34502	3.0711	0.763578	0.445119		zinc finger protein 831
PRR36	29.8248	20.4058	0.597245	0.782416	0.763334	0.445264	0.698374	proline rich 36
NDUFA12	33.912	127.492	-0.143093	0.187485	-0.763227	0.445328	0.698374	NADH:ubiquinone oxidoreductase subunit A12
MEF2D	34.049	152.733	0.213786	0.280111	0.763219	0.445333	0.698374	myocyte enhancer factor 2D
NCAPG	6.6974	25.8417	-0.365518	0.478927	-0.763201	0.445343	0.698374	non-SMC condensin I complex subunit G
LOC284080	6.07926	3.91543	0.927388	1.21519	0.763163	0.445366		p53 inducible cancer associated RNA transcript 1
PIGS	55.0997	120.274	0.165996	0.217514	0.763148	0.445375	0.698374	phosphatidylinositol glycan anchor biosynthesis class S
NMB	11.7992	4.69792	0.78081	1.02352	0.762865	0.445544		neuromedin B
LOC101929207	1.97463	0.480674	2.60331	3.41295	0.762776	0.445597		long intergenic non-protein coding RNA 1729
DQX1	4.05506	3.75366	0.622721	0.816393	0.762771	0.4456		DEAQ-box RNA dependent ATPase 1
COLCA1	2.21421	2.98141	1.15675	1.5169	0.762575	0.445717		colorectal cancer associated 1
PITPNM3	33.9055	425.343	0.212391	0.278538	0.76252	0.445749	0.698886	PITPNM family member 3
LOC440896	0.669611	0.502877	2.36115	3.09654	0.762512	0.445755		uncharacterized LOC440896
SDHAF2	82.7247	161.389	0.155031	0.203368	0.762315	0.445872	0.699004	succinate dehydrogenase complex assembly factor 2
SLC6A12	1.78301	4.87512	0.661957	0.868357	0.762309	0.445875		solute carrier family 6 member 12
LINC01510	0.155157	0.965958	1.64045	2.15219	0.762221	0.445928		cytosolic oncogenic antisense to MET transcript
SPATA21	1.3314	6.0357	0.684997	0.898749	0.762167	0.44596		spermatogenesis associated 21
ZNF280A	0.299021	0.228564	2.87701	3.77695	0.761729	0.446222		zinc finger protein 280A
LINC00871	0.79052	41.6438	0.297388	0.390502	0.761553	0.446327	0.699606	long intergenic non-protein coding RNA 871
FGD5-AS1	148.399	101.002	-0.353139	0.463734	-0.761512	0.446351	0.699606	FGD5 antisense RNA 1
ATP6V1G3	0.236939	0.485788	2.78189	3.65453	0.761218	0.446527		ATPase H+ transporting V1 subunit G3
PFN1	31.1728	12.6472	-0.489322	0.642935	-0.761074	0.446613	0.699941	profilin 1
UPK3B	2.51587	5.28077	-0.753614	0.990474	-0.760861	0.44674		uroplakin 3B
NOP14-AS1	3.86249	7.1489	0.548189	0.720683	0.760652	0.446865	0.700229	NOP14 antisense RNA 1
ZACN	3.8743	1.75389	1.56114	2.05239	0.760644	0.44687		zinc activated ion channel
NLRP3	4.2663	16.218	0.406702	0.534707	0.760607	0.446892	0.700229	NLR family pyrin domain containing 3
CLDN24	11.1765	0.813269	1.57664	2.07293	0.760585	0.446905		claudin 24
ZNF410	35.2187	187.278	0.114356	0.150377	0.760462	0.446978	0.70029	zinc finger protein 410
ASB12	1.88125	1.38761	-1.01304	1.33231	-0.760365	0.447037		ankyrin repeat and SOCS box containing 12
SHANK1	59.9121	391.405	0.218627	0.287676	0.759976	0.447269	0.700662	SH3 and multiple ankyrin repeat domains 1
CDAN1	42.3904	68.7182	0.242027	0.318496	0.759906	0.447311	0.700662	codanin 1
ATXN3	32.3613	181.686	0.126285	0.166208	0.759803	0.447373	0.700683	ataxin 3
LINC00700	0.38368	0.474312	3.86827	5.09169	0.759721	0.447421		long intergenic non-protein coding RNA 700
LOC554206	37.9103	4.71339	-0.554438	0.729928	-0.759579	0.447506		leucine carboxyl methyltransferase 1 pseudogene
MS4A14	0.267368	0.655368	2.2709	2.99033	0.759413	0.447605		membrane spanning 4-domains A14
LOC105378052	1.69473	0.385032	3.29244	4.33553	0.759408	0.447608		uncharacterized LOC105378052
BUB3	43.3193	56.6546	-0.336699	0.443412	-0.759337	0.447651	0.700942	BUB3 mitotic checkpoint protein
ECHDC1	31.2811	198.39	-0.226627	0.298501	-0.759216	0.447723	0.700942	ethylmalonyl-CoA decarboxylase 1
ABI1	26.2542	347.689	-0.166281	0.219052	-0.759096	0.447795	0.700942	abl interactor 1
ZNF833P	23.6106	35.0467	0.28188	0.37134	0.759088	0.4478	0.700942	zinc finger protein 833, pseudogene
DENR	74.6637	160.353	-0.196674	0.259096	-0.759078	0.447806	0.700942	density regulated re-initiation and release factor
CALN1	71.055	5325.14	0.152757	0.201248	0.759048	0.447824	0.700942	calneuron 1
CXorf67	7.96947	1.8095	1.21168	1.59641	0.759007	0.447849		EZH inhibitory protein
TCTN1	21.0067	86.4941	0.226332	0.298287	0.758773	0.447988	0.701057	tectonic family member 1
METAP1	15.358	119.843	-0.262746	0.346302	-0.75872	0.44802	0.701057	methionyl aminopeptidase 1
CCDC150	1.42865	15.6428	0.376603	0.49639	0.758685	0.448041	0.701057	coiled-coil domain containing 150
SMCO2	0.260143	1.10682	-1.28276	1.69116	-0.758509	0.448146		single-pass membrane protein with coiled-coil domains 2
LOC101929497	0.419592	3.10417	-1.33534	1.76075	-0.758392	0.448216		long intergenic non-protein coding RNA 2712
ALKBH8	29.3763	215.082	0.151429	0.199761	0.758049	0.448421	0.701578	alkB homolog 8, tRNA methyltransferase
COL20A1	1.04479	5.06724	1.13301	1.4948	0.757969	0.448469		collagen type XX alpha 1 chain
NSUN2	59.3182	236.217	-0.159162	0.210002	-0.757906	0.448507	0.701638	NOP2/Sun RNA methyltransferase 2
DBIL5P	6.62702	2.3289	0.969772	1.27974	0.757786	0.448579		diazepam binding inhibitor-like 5, pseudogene
GID8	79.5169	98.2762	-0.19043	0.251354	-0.757616	0.448681	0.701785	GID complex subunit 8 homolog
TOR1A	37.7295	50.0016	-0.227273	0.300034	-0.757491	0.448756	0.701785	torsin family 1 member A
LINC01586	12.2859	28.2939	-0.33026	0.43602	-0.757441	0.448786	0.701785	long intergenic non-protein coding RNA 1586
IST1	73.3187	311.69	0.11435	0.150972	0.757429	0.448793	0.701785	IST1 factor associated with ESCRT-III
EPHA1	2.75162	5.65031	0.588564	0.777157	0.757329	0.448853		EPH receptor A1
ALDOA	82.1408	168.187	-0.457172	0.60372	-0.757258	0.448895	0.701871	aldolase, fructose-bisphosphate A
MPO	3.47913	4.36953	0.921908	1.21759	0.757159	0.448955		myeloperoxidase
LOC101929634	0.705721	0.386346	3.34064	4.41214	0.757147	0.448962		long intergenic non-protein coding RNA 2280
MOCS2	38.0708	62.7558	-0.317144	0.418912	-0.757065	0.449011	0.701913	molybdenum cofactor synthesis 2
ZNF585B	61.069	208.282	0.158218	0.208992	0.757053	0.449018	0.701913	zinc finger protein 585B
CASC5	0.723131	6.01531	0.65207	0.861557	0.75685	0.44914		kinetochore scaffold 1
GCNT2	8.94953	113.199	-0.245427	0.324301	-0.756788	0.449177	0.702087	glucosaminyl (N-acetyl) transferase 2 (I blood group)
FRAT1	24.4095	7.56752	0.604682	0.799206	0.756604	0.449287	0.702185	FRAT regulator of WNT signaling pathway 1
ADIPOQ	0.479862	0.839088	1.85499	2.45189	0.756552	0.449318		adiponectin, C1Q and collagen domain containing
COX6B2	2.7489	1.70438	1.50701	1.99204	0.756517	0.449339		cytochrome c oxidase subunit 6B2
GRIFIN	1.87618	0.304209	3.17033	4.19084	0.75649	0.449355		galectin-related inter-fiber protein
TTLL2	0.862214	1.79467	-1.07067	1.41552	-0.756378	0.449423		tubulin tyrosine ligase like 2
NBEAP1	6.51247	65.0575	-0.279468	0.369582	-0.756173	0.449546	0.702419	neurobeachin pseudogene 1
LCMT2	32.7046	11.1253	-0.561576	0.742665	-0.756163	0.449552	0.702419	leucine carboxyl methyltransferase 2
FGR	0.689748	1.94482	1.3509	1.78654	0.756155	0.449556		FGR proto-oncogene, Src family tyrosine kinase
IER3	15.2069	2.30974	-1.00458	1.32858	-0.756133	0.449569		immediate early response 3
SYTL5	21.0617	296.161	-0.504993	0.66788	-0.756114	0.449581	0.702419	synaptotagmin like 5
TSPO2	2.06601	0.465679	2.59084	3.4268	0.756052	0.449618		translocator protein 2
SLC22A31	3.30203	1.72227	1.61363	2.13502	0.755789	0.449776		solute carrier family 22 member 31
AGBL3	11.4493	198.715	-0.253866	0.335961	-0.75564	0.449865	0.702759	ATP/GTP binding protein like 3
DNAJC4	49.2877	23.045	-0.26311	0.348217	-0.755592	0.449894	0.702759	DnaJ heat shock protein family (Hsp40) member C4
TAS2R8	20.3344	2.17195	1.03589	1.37123	0.755445	0.449982		taste 2 receptor member 8
NLRP4	0.288751	1.53759	1.16323	1.54022	0.755233	0.450109		NLR family pyrin domain containing 4
POM121L1P	1.68737	2.67493	-0.893813	1.18353	-0.755212	0.450122		POM121 transmembrane nucleoporin like 1, pseudogene
KPTN	13.3915	14.5696	-0.362892	0.480531	-0.755189	0.450136	0.703062	kaptin, actin binding protein
CALML3-AS1	1.20663	1.82664	1.65417	2.19165	0.75476	0.450393		CALML3 antisense RNA 1
FAM124A	5.47185	39.5187	-0.222193	0.294402	-0.754728	0.450412	0.703399	family with sequence similarity 124 member A
LOC100652758	4.95285	1.47418	1.7084	2.26375	0.754679	0.450441		uncharacterized LOC100652758
RRP1B	31.6118	136.693	0.187176	0.248023	0.75467	0.450447	0.703399	ribosomal RNA processing 1B
ZNF133	135.726	450.991	-0.153545	0.203508	-0.754491	0.450555	0.703492	zinc finger protein 133
SRM	31.2358	20.1197	-0.324358	0.429998	-0.754324	0.450655	0.703568	spermidine synthase
LRRC8A	21.9153	94.3405	-0.20329	0.269526	-0.754249	0.4507	0.703568	leucine rich repeat containing 8 VRAC subunit A
ZNF626	56.9379	280.039	-0.147847	0.196052	-0.754122	0.450776	0.703613	zinc finger protein 626
ASB3	0.380404	5.13717	-0.702578	0.931796	-0.754005	0.450846		ankyrin repeat and SOCS box containing 3
LOC101929680	8.61786	219.527	0.176934	0.23469	0.753906	0.450906	0.703741	SCN1A and SCN9A antisense RNA 1
HIC1	1.03893	0.586214	2.17296	2.88279	0.75377	0.450987		HIC ZBTB transcriptional repressor 1
LOC100130691	30.7517	390.861	0.150847	0.200156	0.753646	0.451062	0.703843	uncharacterized LOC100130691
MBIP	42.67	109.17	-0.192872	0.255921	-0.753637	0.451067	0.703843	MAP3K12 binding inhibitory protein 1
PGM5P3-AS1	0.225537	0.460512	-2.51755	3.34069	-0.753601	0.451089		PGM5P3 antisense RNA 1
STAB1	0.113806	0.420831	2.61799	3.47467	0.75345	0.451179		stabilin 1
CCAR1	56.9936	473.905	-0.122587	0.162714	-0.75339	0.451216	0.70393	cell division cycle and apoptosis regulator 1
DTD1	20.969	432.52	0.157304	0.208796	0.753385	0.451218	0.70393	D-aminoacyl-tRNA deacylase 1
CADM4	26.5214	55.0928	-0.234159	0.310848	-0.753291	0.451275	0.703943	cell adhesion molecule 4
POM121L10P	0.217111	0.396851	2.8625	3.80017	0.753255	0.451297		POM121 transmembrane nucleoporin like 10, pseudogene
GOLGA2P6	1.22592	1.05843	-1.20405	1.59849	-0.75324	0.451306		GOLGA2 pseudogene 6
SMIM10L2B	50.0821	21.9797	0.410747	0.545407	0.753101	0.451389	0.704046	small integral membrane protein 10 like 2B
AKR1D1	0.191909	1.05461	1.68726	2.2411	0.75287	0.451528		aldo-keto reductase family 1 member D1
TRAF7	4.98573	13.3363	-0.343855	0.456759	-0.752815	0.451561	0.704202	TNF receptor associated factor 7
CSNK2B	53.328	26.2795	-0.299157	0.397431	-0.752728	0.451613	0.704202	casein kinase 2 beta
ATF2	47.5584	531.206	-0.127136	0.168907	-0.752696	0.451633	0.704202	activating transcription factor 2
RHO	0.468459	0.41762	3.41837	4.54194	0.752624	0.451676		rhodopsin
SNORD114-9	297.37	2.38086	-0.9577	1.27283	-0.752419	0.451799		small nucleolar RNA, C/D box 114-9
ADARB2	245.926	16349.9	0.342795	0.45563	0.752354	0.451838	0.704447	adenosine deaminase RNA specific B2 (inactive)
CCNO	2.28077	0.677985	2.83374	3.76667	0.752319	0.451859		cyclin O
BPHL	38.9961	158.413	0.205125	0.272771	0.752003	0.452049	0.704701	biphenyl hydrolase like
KLRC4-KLRK1	0.177934	0.796332	1.8111	2.40845	0.751979	0.452063		KLRC4-KLRK1 readthrough
LRRC37A8P	5.79022	4.63357	0.951974	1.26597	0.751971	0.452068		leucine rich repeat containing 37 member A8, pseudogene
SPG11	53.5761	633.116	-0.0933541	0.124157	-0.751906	0.452107	0.704717	SPG11 vesicle trafficking associated, spatacsin
CST3	10.0486	12.4573	0.603847	0.803226	0.751778	0.452185	0.704763	cystatin C
ADTRP	0.197189	1.6188	1.54554	2.05604	0.751707	0.452227		androgen dependent TFPI regulating protein
LOC100505771	44.4925	8.32618	0.646266	0.85977	0.751674	0.452247	0.704786	melanoma highly expressed competing endogenous lncRNA for miR-425 and miR-489
SLC22A2	0.385773	1.96463	-0.950962	1.26526	-0.751591	0.452297		solute carrier family 22 member 2
HEXA-AS1	7.01435	2.16126	0.915011	1.21763	0.751469	0.452371		HEXA antisense RNA 1
RBM4	61.4546	213.029	0.283654	0.377495	0.75141	0.452406	0.704959	RNA binding motif protein 4
MIR29A	170.067	1.22434	1.22447	1.62982	0.751296	0.452474		microRNA 29a
ZNF506	105.446	358.344	0.117454	0.15635	0.751225	0.452517	0.705018	zinc finger protein 506
TINF2	37.1244	13.648	-0.513331	0.68336	-0.751187	0.45254	0.705018	TERF1 interacting nuclear factor 2
GSDMA	0.416665	0.713745	1.7602	2.34414	0.750895	0.452716		gasdermin A
USP21	56.3143	41.1252	0.31036	0.413521	0.750531	0.452935	0.705558	ubiquitin specific peptidase 21
CCDC173	5.78903	33.1507	0.410029	0.546441	0.750363	0.453036	0.705641	coiled-coil domain containing 173
IGFBP4	2.75678	4.70671	-0.700525	0.933831	-0.750162	0.453157		insulin like growth factor binding protein 4
GPAT4	40.9261	223.889	0.183064	0.244042	0.750134	0.453174	0.705745	glycerol-3-phosphate acyltransferase 4
TM4SF5	0.877028	1.22558	1.30488	1.73959	0.750108	0.453189		transmembrane 4 L six family member 5
AGO1	38.4896	242.134	-0.174668	0.232903	-0.74996	0.453279	0.705745	argonaute RISC component 1
NGDN	28.0347	28.6692	-0.285241	0.380344	-0.749956	0.453281	0.705745	neuroguidin
TUBGCP2	25.1397	101.6	0.207395	0.276606	0.749783	0.453385	0.705745	tubulin gamma complex associated protein 2
PANK4	13.3178	28.6735	-0.344554	0.459556	-0.749755	0.453402	0.705745	pantothenate kinase 4 (inactive)
ZFP3	41.0399	85.945	-0.236751	0.315786	-0.749721	0.453423	0.705745	ZFP3 zinc finger protein
CRLF3	203.066	999.471	0.144706	0.193027	0.749668	0.453455	0.705745	cytokine receptor like factor 3
RNVU1-14	29.3482	0.598592	1.81438	2.42039	0.749623	0.453482		RNA, variant U1 small nuclear 14
SNX20	0.858805	1.55727	1.28288	1.71138	0.749618	0.453485		sorting nexin 20
GPR161	17.7821	121.901	-0.276621	0.36902	-0.74961	0.453489	0.705745	G protein-coupled receptor 161
FAM66D	57.1164	232.461	0.510414	0.680975	0.749534	0.453535	0.705745	family with sequence similarity 66 member D
PWP2	2.44815	7.0246	-0.522024	0.696655	-0.749329	0.453659		PWP2 small subunit processome component
VN1R2	3.99994	0.575485	-1.44531	1.9289	-0.74929	0.453682		vomeronasal 1 receptor 2
HERC2P9	29.6579	106.952	-0.1937	0.258527	-0.749247	0.453708	0.705939	hect domain and RLD 2 pseudogene 9
FLJ40288	0.501933	4.97878	-0.726409	0.969847	-0.748993	0.453861		uncharacterized FLJ40288
P4HB	25.5108	54.1556	-0.271905	0.36304	-0.748967	0.453877	0.706127	prolyl 4-hydroxylase subunit beta
XG	0.283439	2.1326	1.08864	1.45362	0.748917	0.453907		Xg glycoprotein (Xg blood group)
NDUFC1	30.2026	44.344	-0.385576	0.514895	-0.748843	0.453952	0.706168	NADH:ubiquinone oxidoreductase subunit C1
DTNB	56.0263	1939.55	0.077873	0.104023	0.748615	0.454089	0.706234	dystrobrevin beta
SUGP2	119.201	600.951	0.134669	0.179891	0.748614	0.45409	0.706234	SURP and G-patch domain containing 2
RPL21	98.8013	60.7231	-0.519582	0.694132	-0.748534	0.454138	0.706234	ribosomal protein L21
RAPGEF4-AS1	46.5563	71.0678	0.278624	0.372355	0.748275	0.454294	0.706331	RAPGEF4 antisense RNA 1
URI1	45.5397	491.992	-0.165087	0.220654	-0.748172	0.454356	0.706331	URI1 prefoldin like chaperone
COQ6	45.419	69.7865	-0.188206	0.251571	-0.74812	0.454388	0.706331	coenzyme Q6, monooxygenase
ITGB1BP2	7.96668	3.33658	-0.773103	1.0336	-0.74797	0.454478		integrin subunit beta 1 binding protein 2
ZNF486	17.2064	69.3757	0.332495	0.444581	0.747884	0.45453	0.706331	zinc finger protein 486
PSMD13	106.747	197.674	-0.253201	0.338556	-0.747884	0.45453	0.706331	proteasome 26S subunit, non-ATPase 13
GTF2A2	33.277	75.0205	-0.203801	0.272511	-0.747865	0.454542	0.706331	general transcription factor IIA subunit 2
LOC100289511	8.30797	1.4543	-1.15038	1.53824	-0.747852	0.454549		uncharacterized LOC100289511
AXIN1	12.332	96.0272	0.22758	0.304319	0.747833	0.454561	0.706331	axin 1
TMCO5A	0.346352	0.781931	2.1697	2.90141	0.747809	0.454576		transmembrane and coiled-coil domains 5A
TSC2	25.3786	123.866	0.185268	0.247776	0.747721	0.454628	0.706331	TSC complex subunit 2
TMEM74	17.7167	9.22648	-0.433735	0.580122	-0.747661	0.454665	0.706331	transmembrane protein 74
GABBR1	165.805	612.442	-0.191067	0.255563	-0.747633	0.454682	0.706331	gamma-aminobutyric acid type B receptor subunit 1
GCM1	0.133894	0.343228	2.6085	3.48911	0.747611	0.454695		glial cells missing transcription factor 1
HSPA1A	46.7393	13.3712	-0.566535	0.757882	-0.747525	0.454747	0.706358	heat shock protein family A (Hsp70) member 1A
PSMA3	57.9863	183.861	-0.134448	0.179894	-0.747374	0.454838	0.706425	proteasome 20S subunit alpha 3
RBBP5	39.0393	165.135	-0.126327	0.169051	-0.74727	0.454901	0.706448	RB binding protein 5, histone lysine methyltransferase complex subunit
LOC102724612	8.24715	9.25546	0.56734	0.759381	0.747109	0.454998	0.706492	uncharacterized LOC102724612
SUDS3	45.4722	220.937	0.134476	0.180006	0.747064	0.455025	0.706492	SDS3 homolog, SIN3A corepressor complex component
SEC61A1	25.5975	58.7085	-0.247081	0.330819	-0.746874	0.455139	0.706594	SEC61 translocon subunit alpha 1
A4GALT	0.327521	1.1593	1.36482	1.82749	0.746829	0.455167		alpha 1,4-galactosyltransferase (P blood group)
LINC00395	0.379726	3.47243	1.29958	1.74047	0.746687	0.455252		long intergenic non-protein coding RNA 395
DIRAS2	23.2042	91.3347	0.598481	0.801533	0.746671	0.455262	0.706648	DIRAS family GTPase 2
LOC101927549	21.0577	362.514	-0.527629	0.706654	-0.746658	0.45527	0.706648	long intergenic non-protein coding RNA 2627
GPAT2	1.42836	2.16084	0.854118	1.14394	0.746648	0.455276		glycerol-3-phosphate acyltransferase 2, mitochondrial
LINC01024	14.1499	8.43647	-0.42612	0.570794	-0.746539	0.455342	0.706685	mitosis associated long intergenic non-coding RNA 1
LINC00333	0.824825	46.381	-0.554774	0.743268	-0.746398	0.455427	0.706742	long intergenic non-protein coding RNA 333
PHF13	10.2969	12.9005	-0.432732	0.579837	-0.7463	0.455486	0.706746	PHD finger protein 13
SGSH	20.2682	26.6915	0.346066	0.46375	0.746235	0.455526	0.706746	N-sulfoglucosamine sulfohydrolase
HIST3H2A	11.9365	0.686828	1.82723	2.44897	0.74612	0.455595		H2A.W histone
MS4A18	0.906953	2.31803	-1.14167	1.53037	-0.746006	0.455664		membrane spanning 4-domains A18
LINC00486	3.16217	38.7667	0.491915	0.659449	0.745948	0.455699	0.706937	long intergenic non-protein coding RNA 486
SMCR8	53.2072	81.269	0.218405	0.292819	0.745872	0.455745	0.706937	SMCR8-C9orf72 complex subunit
CYSLTR2	0.293149	2.04127	1.22213	1.63855	0.745866	0.455749		cysteinyl leukotriene receptor 2
VTCN1	0.241796	2.00309	1.03319	1.38547	0.745735	0.455827		V-set domain containing T cell activation inhibitor 1
BTLA	1.70863	7.07705	0.577307	0.774221	0.745662	0.455872	0.707059	B and T lymphocyte associated
HAX1	54.0657	20.9747	-0.463982	0.622461	-0.745399	0.45603	0.707192	HCLS1 associated protein X-1
C19orf53	23.3554	11.8934	0.470781	0.63162	0.745355	0.456057	0.707192	chromosome 19 open reading frame 53
DNTT	0.416966	1.67236	-1.21082	1.6247	-0.745253	0.456119		DNA nucleotidylexotransferase
DPY19L1P1	34.767	569.918	0.171348	0.229932	0.745214	0.456142	0.707192	DPY19L1 pseudogene 1
SLC25A13	24.0109	563.169	0.159815	0.214478	0.745134	0.456191	0.707192	solute carrier family 25 member 13
TARBP1	130.87	1323.58	-0.214655	0.28808	-0.745121	0.456198	0.707192	TAR (HIV-1) RNA binding protein 1
C17orf96	15.5413	5.64735	0.850076	1.14124	0.744868	0.456352		elongin BC and polycomb repressive complex 2 associated protein
LINC01036	1.30978	42.2786	0.53929	0.724017	0.744858	0.456357	0.707364	long intergenic non-protein coding RNA 1036
BSND	1.39387	1.56817	1.6031	2.15275	0.744677	0.456467		barttin CLCNK type accessory subunit beta
ENTPD3	1.51222	7.04058	-0.57172	0.767761	-0.744658	0.456478	0.707477	ectonucleoside triphosphate diphosphohydrolase 3
ZBTB3	15.4935	6.02804	-0.695063	0.933559	-0.74453	0.456556		zinc finger and BTB domain containing 3
DDX3Y	48.2966	90.5577	-0.278216	0.373729	-0.744432	0.456615	0.707614	DEAD-box helicase 3 Y-linked
TRIM39-RPP21	0.57855	1.17978	1.29988	1.74628	0.744372	0.456651		TRIM39-RPP21 readthrough
AP4B1-AS1	1.33271	13.7664	0.36188	0.486232	0.744254	0.456723	0.707706	AP4B1 antisense RNA 1
LOC101927204	6.39733	6.71803	-0.563676	0.757533	-0.744095	0.456819		FAM111A divergent transcript
B4GALNT4	34.4932	50.7448	0.366408	0.49244	0.744066	0.456837	0.707795	beta-1,4-N-acetyl-galactosaminyltransferase 4
RABL3	15.9121	104.928	-0.221725	0.298017	-0.744	0.456877	0.707795	RAB, member of RAS oncogene family like 3
S100P	6.20193	2.53579	0.929227	1.24905	0.743949	0.456907		S100 calcium binding protein P
SMU1	39.7987	161.283	-0.164279	0.220836	-0.743896	0.456939	0.707818	SMU1 DNA replication regulator and spliceosomal factor
SH2D3A	0.632134	1.14405	1.21836	1.63797	0.74382	0.456985		SH2 domain containing 3A
PMF1-BGLAP	0.292922	1.09182	1.59756	2.14784	0.7438	0.456997		PMF1-BGLAP readthrough
MRPL23	3.06062	3.45105	0.916306	1.23223	0.743619	0.457107		mitochondrial ribosomal protein L23
LOC100506730	59.9835	17.4357	0.418607	0.562988	0.743546	0.457151	0.708071	uncharacterized LOC100506730
LOC100129931	2.79094	5.09124	0.574632	0.772883	0.743492	0.457184		uncharacterized LOC100129931
MICA	0.92	1.77737	1.35418	1.82147	0.743458	0.457205		MHC class I polypeptide-related sequence A
LOC105371328	3.31407	0.39481	2.61176	3.5133	0.74339	0.457245		uncharacterized LOC105371328
SLC24A5	63.0642	155.67	-0.318259	0.428125	-0.743378	0.457253	0.708154	solute carrier family 24 member 5
ZC4H2	32.9389	472.623	0.191287	0.25736	0.743267	0.45732	0.708183	zinc finger C4H2-type containing
TLR10	0.148427	0.195808	-4.55549	6.1299	-0.743159	0.457385		toll like receptor 10
NPIPB6	7.65585	18.8129	0.37944	0.510639	0.74307	0.457439	0.708206	nuclear pore complex interacting protein family member B6
PRG4	3.4788	7.22373	0.598086	0.80493	0.743029	0.457464	0.708206	proteoglycan 4
ZDHHC2	84.5252	658.684	-0.151705	0.204178	-0.743004	0.457479	0.708206	zinc finger DHHC-type palmitoyltransferase 2
LINC00920	3.77267	1.03004	-1.36009	1.83062	-0.742971	0.457499		long intergenic non-protein coding RNA 920
TNC	0.418717	4.82724	0.945938	1.27335	0.742876	0.457557		tenascin C
LINC00094	62.1434	45.6979	-0.324193	0.436427	-0.742835	0.457582	0.708289	BRD3 opposite strand
OTOP3	0.410733	0.686546	-1.33231	1.79403	-0.742633	0.457704		otopetrin 3
ZNF576	29.7501	14.5744	-0.379937	0.511632	-0.742598	0.457725	0.708317	zinc finger protein 576
REXO2	45.7411	57.9244	-0.245772	0.330963	-0.742597	0.457726	0.708317	RNA exonuclease 2
CCDC60	1.77925	43.017	0.228813	0.308138	0.742567	0.457744	0.708317	coiled-coil domain containing 60
PRTFDC1	20.0527	244.74	0.206673	0.278379	0.742417	0.457834	0.708362	phosphoribosyl transferase domain containing 1
HRASLS2	0.585955	0.751762	1.82424	2.4572	0.742406	0.457841		phospholipase A and acyltransferase 2
FOLR1	0.402441	0.338565	-3.29453	4.43765	-0.742404	0.457842		folate receptor alpha
DHCR7	12.5014	20.2817	-0.351214	0.473105	-0.742359	0.45787	0.708362	7-dehydrocholesterol reductase
FAM184B	17.6654	309.236	0.151476	0.204167	0.741925	0.458133	0.708694	family with sequence similarity 184 member B
GJB1	0.54355	0.696757	2.20913	2.97772	0.741888	0.458155		gap junction protein beta 1
NDUFV2	47.2424	174.343	-0.141779	0.191187	-0.741572	0.458346	0.708885	NADH:ubiquinone oxidoreductase core subunit V2
MSS51	54.498	62.7457	0.216659	0.292166	0.741562	0.458353	0.708885	MSS51 mitochondrial translational activator
FNDC5	127.325	154.584	-0.233879	0.315477	-0.741351	0.45848	0.709008	fibronectin type III domain containing 5
BMS1P6	25.3791	52.3913	-0.506143	0.682804	-0.741272	0.458529	0.709008	BMS1 pseudogene 2
FCRL2	0.0776811	0.284452	2.62027	3.53517	0.741201	0.458571		Fc receptor like 2
LINC01219	1.48199	0.423524	2.13592	2.88179	0.741179	0.458585		long intergenic non-protein coding RNA 1219
LOC101927769	0.401889	0.777032	2.46313	3.32371	0.741078	0.458646		uncharacterized LOC101927769
GYLTL1B	0.859794	0.825817	2.23771	3.01986	0.740998	0.458695		LARGE xylosyl- and glucuronyltransferase 2
ZNF587	207.162	376.73	0.172208	0.232429	0.740908	0.458749	0.709273	zinc finger protein 587
RPL27A	40.0449	35.5529	-0.451935	0.610104	-0.74075	0.458845	0.709273	ribosomal protein L27a
MAPK14	74.5211	726.807	0.125327	0.16922	0.740617	0.458925	0.709273	mitogen-activated protein kinase 14
BSG	62.6598	94.466	0.319262	0.431087	0.740597	0.458938	0.709273	basigin (Ok blood group)
OPTC	0.203124	0.370056	2.90499	3.92253	0.740589	0.458942		opticin
EXOSC1	70.4819	83.8351	0.221667	0.29932	0.740569	0.458955	0.709273	exosome component 1
SLC26A2	17.3501	54.2643	-0.222198	0.30006	-0.740511	0.45899	0.709273	solute carrier family 26 member 2
PGM1	15.2942	119.862	0.196429	0.265307	0.740383	0.459068	0.709319	phosphoglucomutase 1
TM6SF2	17.5499	18.9804	0.455237	0.615007	0.740215	0.45917	0.709332	transmembrane 6 superfamily member 2
LOC730101	15.368	8.83672	-0.657032	0.887705	-0.740147	0.459211	0.709332	uncharacterized LOC730101
SHPRH	90.8552	841.902	-0.133786	0.18076	-0.74013	0.459221	0.709332	SNF2 histone linker PHD RING helicase
LOC100129203	5.63136	2.66508	-0.779886	1.05373	-0.740118	0.459228		uncharacterized LOC100129203
MIR548I1	0.25174	3.38268	-0.759982	1.02698	-0.740019	0.459288		microRNA 548i-1
PTPRF	13.3058	143.765	0.291919	0.394481	0.740006	0.459296	0.709374	protein tyrosine phosphatase receptor type F
TAF9B	76.3751	89.5468	-0.33537	0.453319	-0.739809	0.459416	0.709425	TATA-box binding protein associated factor 9b
SPINK5	9.60904	83.9885	0.328225	0.443726	0.739703	0.45948	0.709425	serine peptidase inhibitor Kazal type 5
LINC00491	1.78228	13.1977	0.624891	0.844886	0.739616	0.459533	0.709425	long intergenic non-protein coding RNA 491
FSIP1	5.63655	119.276	-0.28372	0.383622	-0.739582	0.459554	0.709425	fibrous sheath interacting protein 1
MBOAT1	0.313011	4.35274	0.91904	1.24279	0.739496	0.459606		membrane bound O-acyltransferase domain containing 1
VAPB	54.2058	396.892	-0.135824	0.183674	-0.739482	0.459614	0.709425	VAMP associated protein B and C
NEAT1	2923.51	7655.59	0.279543	0.378058	0.739418	0.459653	0.709425	nuclear paraspeckle assembly transcript 1
KAT2A	184.539	177.618	0.277133	0.374811	0.739394	0.459668	0.709425	lysine acetyltransferase 2A
C15orf38-AP3S2	0.340335	3.27482	-0.761613	1.03022	-0.739273	0.459742		ARPIN-AP3S2 readthrough
CHTF18	4.04782	4.62893	0.72334	0.978589	0.739166	0.459806		chromosome transmission fidelity factor 18
AADACL4	0.0916647	0.252326	2.7736	3.75275	0.739084	0.459856		arylacetamide deacetylase like 4
GLP2R	0.119306	0.940592	1.59391	2.15757	0.73875	0.460059		glucagon like peptide 2 receptor
GBA	24.923	30.7333	0.349888	0.473673	0.73867	0.460108	0.710029	glucosylceramidase beta
CD40LG	3.50651	5.17167	0.771031	1.04384	0.738649	0.46012		CD40 ligand
ZSCAN16-AS1	39.0706	70.2972	0.216826	0.293586	0.738543	0.460184	0.710073	ZSCAN16 antisense RNA 1
LINC00624	0.83353	13.3201	0.439453	0.59513	0.738415	0.460262	0.710119	long intergenic non-protein coding RNA 624
IRF9	41.0002	26.0574	-0.561065	0.760045	-0.738199	0.460394	0.710247	interferon regulatory factor 9
C22orf31	14.1829	5.32118	-0.59397	0.804772	-0.73806	0.460478		chromosome 22 open reading frame 31
ABLIM1	128.809	3833.92	-0.11891	0.161125	-0.737999	0.460515	0.71036	actin binding LIM protein 1
STIM1	19.0335	533.598	0.164568	0.223103	0.737631	0.460738	0.710536	stromal interaction molecule 1
LGR6	0.320921	4.79444	-0.708075	0.959984	-0.73759	0.460763		leucine rich repeat containing G protein-coupled receptor 6
RRNAD1	38.7954	38.8412	0.227419	0.30833	0.737584	0.460767	0.710536	ribosomal RNA adenine dimethylase domain containing 1
LINC00452	0.775864	2.54092	1.23128	1.66938	0.737566	0.460779		long intergenic non-protein coding RNA 452
SLC8B1	13.1371	56.3562	-0.218884	0.296766	-0.737562	0.460781	0.710536	solute carrier family 8 member B1
NKAP	21.7457	48.1454	-0.215233	0.291844	-0.737493	0.460823	0.710536	NFKB activating protein
FNDC7	5.99362	21.4556	1.13228	1.53571	0.737305	0.460937	0.710637	fibronectin type III domain containing 7
TEKT4P2	14.7506	106.867	-0.698331	0.947265	-0.737207	0.460996	0.710654	tektin 4 pseudogene 2
CPPED1	9.7503	164.697	0.228219	0.309675	0.736961	0.461146	0.710811	calcineurin like phosphoesterase domain containing 1
ZNFX1	20.9779	79.8485	0.262102	0.355745	0.736769	0.461263	0.710856	zinc finger NFX1-type containing 1
AKR1B15	1.93053	7.04903	0.921711	1.25104	0.736753	0.461272	0.710856	aldo-keto reductase family 1 member B15
ASB11	0.116742	0.451928	-1.86395	2.53006	-0.73672	0.461293		ankyrin repeat and SOCS box containing 11
CDC7	37.7482	109.864	-0.164947	0.223911	-0.736663	0.461327	0.710866	cell division cycle 7
PNLIPRP3	0.235079	1.44563	1.58758	2.15623	0.736273	0.461565		pancreatic lipase related protein 3
LIPT2	4.55651	0.990466	1.31405	1.78474	0.73627	0.461566		lipoyl(octanoyl) transferase 2
PLCD3	13.4587	33.1402	0.248736	0.337856	0.736219	0.461597	0.711144	phospholipase C delta 3
SMIM7	35.2951	58.8187	0.20168	0.273944	0.736207	0.461605	0.711144	small integral membrane protein 7
NIPSNAP3B	28.6173	46.4471	0.338396	0.459777	0.736	0.461731	0.711264	nipsnap homolog 3B
RPRD2	70.0647	922.079	-0.105482	0.143343	-0.735869	0.461811	0.711312	regulation of nuclear pre-mRNA domain containing 2
BCL6B	1.62801	1.26642	-1.17113	1.59172	-0.735765	0.461874		BCL6B transcription repressor
LMAN1	81.3181	297.584	-0.162885	0.221455	-0.73552	0.462023	0.711565	lectin, mannose binding 1
FBN1	17.1101	469.528	0.29805	0.405315	0.735356	0.462123	0.711617	fibrillin 1
ZNF566	31.3221	163.374	-0.128654	0.174966	-0.735305	0.462154	0.711617	zinc finger protein 566
LOC101928103	0.144404	2.76899	-0.877454	1.19353	-0.735175	0.462233		small nucleolar RNA host gene 31
WDR81	8.72468	23.102	0.289506	0.393924	0.73493	0.462382	0.711801	WD repeat domain 81
PFKFB4	21.2073	109.495	0.242107	0.32946	0.734861	0.462424	0.711801	6-phosphofructo-2-kinase/fructose-2,6-biphosphatase 4
LINC00359	3.59605	18.0257	-0.403336	0.548875	-0.734843	0.462435	0.711801	long intergenic non-protein coding RNA 359
F11R	3.78886	11.5776	0.624487	0.849884	0.734791	0.462467	0.711801	F11 receptor
SERPINA10	27.5479	32.7346	0.338707	0.461076	0.734602	0.462582	0.711904	serpin family A member 10
APOL6	9.71694	24.4206	-0.764974	1.04222	-0.733988	0.462956	0.712396	apolipoprotein L6
CDCA7	9.95999	16.0667	0.480256	0.654373	0.733917	0.462999	0.712396	cell division cycle associated 7
IFIT2	51.4292	43.939	0.40955	0.558207	0.733689	0.463138	0.712469	interferon induced protein with tetratricopeptide repeats 2
SEC24C	43.398	143.531	0.187019	0.254906	0.73368	0.463144	0.712469	SEC24 homolog C, COPII coat complex component
ZBED5-AS1	19.4579	47.449	0.246193	0.335639	0.733507	0.463249	0.712557	ZBED5 antisense RNA 1
SPATA31E1	0.882074	0.584696	2.81154	3.83357	0.733399	0.463315		SPATA31 subfamily E member 1
THPO	4.59202	4.2895	-0.656568	0.895363	-0.733299	0.463376		thrombopoietin
MRGPRE	3.35834	1.86852	-1.23086	1.67863	-0.733255	0.463403		MAS related GPR family member E
ASF1B	2.92536	6.0494	0.581829	0.793587	0.733163	0.463459		anti-silencing function 1B histone chaperone
SNAI2	1.34397	0.610932	1.75912	2.39948	0.733128	0.46348		snail family transcriptional repressor 2
TP53BP2	8.11351	63.2981	-0.195673	0.266907	-0.733112	0.46349	0.712833	tumor protein p53 binding protein 2
KHDC3L	3.95341	0.65015	-1.7649	2.40742	-0.73311	0.463492		KH domain containing 3 like, subcortical maternal complex member
UBL7-AS1	2.45666	5.98674	-0.631971	0.862096	-0.733063	0.46352		UBL7 antisense RNA 1 (head to head)
CDKL3	30.3322	257.641	0.129722	0.176961	0.733054	0.463526	0.712833	cyclin dependent kinase like 3
GSG1	11.531	27.6777	0.323073	0.440798	0.732928	0.463602	0.712866	germ cell associated 1
ZNF124	53.571	314.897	-0.166126	0.226688	-0.732839	0.463657	0.712866	zinc finger protein 124
ZNF792	20.8044	18.5596	-0.389339	0.531335	-0.732756	0.463707	0.712866	zinc finger protein 792
SAYSD1	25.2636	32.7764	-0.29692	0.405241	-0.7327	0.463742	0.712866	SAYSVFN motif domain containing 1
LINC00884	25.9885	4.16021	0.596673	0.81467	0.732411	0.463918		long intergenic non-protein coding RNA 884
LINC00944	0.147732	0.851631	2.641	3.60601	0.732388	0.463932		long intergenic non-protein coding RNA 944
ZNF865	14.7483	8.83208	0.555383	0.75832	0.732387	0.463933	0.713085	zinc finger protein 865
ZNRF2P1	13.7008	3.12322	-0.794345	1.08473	-0.732298	0.463987		zinc and ring finger 2 pseudogene 1
ACAN	2.7873	23.7517	0.447405	0.610962	0.732296	0.463988	0.713096	aggrecan
GPX1	45.6514	6.4066	-0.671538	0.917122	-0.732224	0.464032		glutathione peroxidase 1
ASPG	0.599515	1.97347	1.0504	1.43463	0.732174	0.464062		asparaginase
UPK2	1.52167	0.408281	2.28646	3.12352	0.732013	0.464161		uroplakin 2
NNT-AS1	88.1653	313.62	0.211371	0.288754	0.732009	0.464163	0.713252	NNT antisense RNA 1
PPM1F	17.3266	70.1203	0.238666	0.326059	0.73197	0.464187	0.713252	protein phosphatase, Mg2+/Mn2+ dependent 1F
AP2A1	31.2318	149.007	0.186469	0.254814	0.731783	0.464301	0.713353	adaptor related protein complex 2 subunit alpha 1
ITGAX	0.50246	1.72882	-1.13614	1.55379	-0.731206	0.464654		integrin subunit alpha X
PABPC1L2B	29.6999	7.52808	0.622108	0.850914	0.731105	0.464715	0.713864	poly(A) binding protein cytoplasmic 1 like 2B
NTF3	1.61062	11.4918	0.924941	1.26533	0.730987	0.464787	0.713864	neurotrophin 3
CNDP1	1.66793	9.79969	-0.538062	0.736153	-0.73091	0.464834	0.713864	carnosine dipeptidase 1
C7orf49	2.4105	22.4616	0.304336	0.416451	0.730785	0.464911	0.713864	cell cycle regulator of NHEJ
OSER1	31.6963	54.9636	-0.217109	0.297099	-0.730762	0.464925	0.713864	oxidative stress responsive serine rich 1
TMEM132A	41.158	62.528	0.265464	0.363271	0.730761	0.464925	0.713864	transmembrane protein 132A
DPPA4	0.410175	0.565994	2.28304	3.12426	0.730746	0.464935		developmental pluripotency associated 4
PCNT	34.445	495.298	0.204325	0.279647	0.730654	0.464991	0.71389	pericentrin
LOC101930452	0.645673	2.32182	-0.955211	1.30799	-0.730286	0.465215		long intergenic non-protein coding RNA 2367
RPL5	1.29541	1.53894	-1.14422	1.56701	-0.730193	0.465272		ribosomal protein L5
CRABP2	14.1057	10.0982	0.495701	0.679055	0.729987	0.465398	0.714441	cellular retinoic acid binding protein 2
POLI	32.9272	110.708	-0.171928	0.235601	-0.729742	0.465548	0.714596	DNA polymerase iota
LINC00421	1.50053	0.298825	3.00377	4.11659	0.729675	0.465589		long intergenic non-protein coding RNA 421
KRT27	0.721543	0.469535	-2.16208	2.96395	-0.729459	0.465721		keratin 27
ZNF143	8.49293	67.865	-0.232989	0.319463	-0.729315	0.465809	0.714922	zinc finger protein 143
PLEKHH3	12.4016	13.3984	-0.402323	0.551796	-0.729116	0.465931	0.714967	pleckstrin homology, MyTH4 and FERM domain containing H3
LAPTM4A	22.6152	51.3782	-0.298353	0.409226	-0.729066	0.465961	0.714967	lysosomal protein transmembrane 4 alpha
ANKIB1	78.2592	1411.43	-0.106896	0.146629	-0.729026	0.465986	0.714967	ankyrin repeat and IBR domain containing 1
ZNF534	6.0594	14.4948	0.523938	0.718758	0.728949	0.466033	0.714967	zinc finger protein 534
UTP14A	15.7019	43.4313	-0.227874	0.312671	-0.728797	0.466126	0.715034	UTP14A small subunit processome component
REN	0.490205	0.684962	-1.74023	2.38914	-0.728393	0.466373		renin
BBS9	17.5209	974.115	0.0732003	0.100504	0.728334	0.466409	0.715395	Bardet-Biedl syndrome 9
GSDMC	0.186575	0.900463	1.91876	2.63462	0.728289	0.466437		gasdermin C
EFCAB14	20.5034	105.956	-0.200118	0.274802	-0.728225	0.466476	0.715422	EF-hand calcium binding domain 14
SNX19	91.3667	434.155	-0.126144	0.173272	-0.728008	0.466608	0.715506	sorting nexin 19
BBS1	60.4683	164.617	0.175133	0.240575	0.727976	0.466628	0.715506	Bardet-Biedl syndrome 1
TXNDC2	2.31975	0.623715	2.24416	3.08356	0.727782	0.466747		thioredoxin domain containing 2
ALDH6A1	10.9606	34.9021	0.362574	0.49828	0.727651	0.466827	0.715712	aldehyde dehydrogenase 6 family member A1
FAM20C	21.0541	168.816	-0.261182	0.358965	-0.727598	0.466859	0.715712	FAM20C golgi associated secretory pathway kinase
KDELC1	14.8857	25.8951	0.361189	0.496501	0.727468	0.466939	0.715759	protein O-glucosyltransferase 2
LOC340113	0.176297	0.289044	3.00732	4.13527	0.727238	0.46708		long intergenic non-protein coding RNA 2120
AOX1	0.464709	4.53971	0.709407	0.97562	0.727134	0.467144		aldehyde oxidase 1
ASAH1	86.0218	288.391	-0.145318	0.199853	-0.727126	0.467149	0.716005	N-acylsphingosine amidohydrolase 1
ZNRD1	32.4538	14.0232	0.403995	0.555778	0.7269	0.467288	0.716051	RNA polymerase I subunit H
TSR2	45.975	27.0165	-0.335094	0.461015	-0.726862	0.467311	0.716051	TSR2 ribosome maturation factor
SHQ1	12.9857	149.783	0.168144	0.231354	0.726781	0.46736	0.716051	SHQ1, H/ACA ribonucleoprotein assembly factor
NDUFB1	98.9008	65.2511	0.236462	0.325365	0.726759	0.467373	0.716051	NADH:ubiquinone oxidoreductase subunit B1
FAM35DP	1.04488	5.0331	0.561263	0.772305	0.726738	0.467387		shieldin complex subunit 2 pseudogene 3
TET2-AS1	5.05375	109.513	0.340108	0.468084	0.726596	0.467473	0.716068	TET2 antisense RNA 1
TESC-AS1	4.87348	24.3888	0.391642	0.53902	0.726582	0.467482	0.716068	TESC antisense RNA 1 (head to head)
CARD8	2.43821	14.1644	-0.489747	0.674294	-0.72631	0.467648	0.716141	caspase recruitment domain family member 8
MAP2K1	24.065	296.373	-0.1401	0.192904	-0.726268	0.467675	0.716141	mitogen-activated protein kinase kinase 1
LINC00957	16.9907	10.8573	0.519669	0.715535	0.726266	0.467676	0.716141	long intergenic non-protein coding RNA 957
MTFR1	12.0516	92.1398	-0.204822	0.282057	-0.726174	0.467732	0.716152	mitochondrial fission regulator 1
MIR1179	526.185	5.52252	0.581749	0.801123	0.726167	0.467736		microRNA 1179
KANK2	1.23291	4.85211	0.687508	0.946783	0.726152	0.467745		KN motif and ankyrin repeat domains 2
PI4KA	57.5643	1027.82	0.0914912	0.126008	0.726074	0.467794	0.716172	phosphatidylinositol 4-kinase alpha
SPSB1	2.86041	26.7003	0.36346	0.50079	0.725774	0.467977	0.716378	splA/ryanodine receptor domain and SOCS box containing 1
CLEC7A	0.307516	0.549548	2.47916	3.41594	0.725761	0.467986		C-type lectin domain containing 7A
KCTD6	64.8338	77.7981	0.196363	0.270685	0.725429	0.468189	0.716627	potassium channel tetramerization domain containing 6
IL1RL2	9.19146	56.0337	-0.266538	0.367468	-0.725335	0.468247	0.716641	interleukin 1 receptor like 2
GPC6	110.746	15305.2	-0.199985	0.275884	-0.724886	0.468522	0.716988	glypican 6
LYPD8	1.17731	2.21086	1.01311	1.39794	0.724719	0.468624		LY6/PLAUR domain containing 8
CCDC155	0.679242	2.36119	1.10885	1.53054	0.724481	0.468771		KASH domain containing 5
RGS11	76.2141	69.6072	0.350808	0.484243	0.724446	0.468792	0.717252	regulator of G protein signaling 11
GTF2IP7	58.1967	113.577	0.277034	0.382543	0.724192	0.468948	0.717252	general transcription factor IIi pseudogene 7
CYB561A3	11.8689	18.8564	0.344965	0.476379	0.724139	0.46898	0.717252	cytochrome b561 family member A3
PSMA1	20.8943	339.92	0.1348	0.186157	0.724122	0.468991	0.717252	proteasome 20S subunit alpha 1
DTX2	6.89511	36.5522	-0.303291	0.418864	-0.72408	0.469017	0.717252	deltex E3 ubiquitin ligase 2
IL15RA	2.2985	6.71776	-0.784318	1.08324	-0.724049	0.469036		interleukin 15 receptor subunit alpha
NPAP1	85.1578	80.3825	-0.248368	0.343112	-0.723867	0.469147	0.717252	nuclear pore associated protein 1
PTPRQ	2.35619	63.853	-0.438201	0.60542	-0.723797	0.469191	0.717252	protein tyrosine phosphatase receptor type Q
PPM1H	118.636	4073.47	0.147554	0.203863	0.72379	0.469195	0.717252	protein phosphatase, Mg2+/Mn2+ dependent 1H
SPAG16	16.7274	2184.4	-0.151677	0.209615	-0.723597	0.469313	0.717252	sperm associated antigen 16
SNHG8	60.4037	7.64722	-0.709037	0.979883	-0.723594	0.469315	0.717252	small nucleolar RNA host gene 8
DSC3	0.126465	0.916931	2.22491	3.07482	0.723591	0.469317		desmocollin 3
ALDH2	19.7813	101.081	0.191238	0.264301	0.723561	0.469335	0.717252	aldehyde dehydrogenase 2 family member
CDK2AP2	26.804	7.1619	-0.50641	0.699902	-0.723544	0.469345	0.717252	cyclin dependent kinase 2 associated protein 2
ARPC3	33.6721	62.6321	0.224036	0.309655	0.723503	0.469371	0.717252	actin related protein 2/3 complex subunit 3
STK11	13.689	37.8487	0.32112	0.443861	0.723469	0.469392	0.717252	serine/threonine kinase 11
EMC1	7.23477	30.6946	0.23476	0.324518	0.723412	0.469427	0.717252	ER membrane protein complex subunit 1
FAM157A	0.816075	2.68283	0.750203	1.03726	0.723253	0.469525		family with sequence similarity 157 member A
PRNP	166.567	307.313	-0.39016	0.539502	-0.723185	0.469566	0.717367	prion protein
LOC105374727	23.796	4.56119	-0.735678	1.01731	-0.723162	0.46958		uncharacterized LOC105374727
NHSL2	13.3901	373.084	0.253877	0.351081	0.72313	0.4696	0.717367	NHS like 2
NCAPH2	13.8949	27.6762	0.305143	0.422072	0.722964	0.469702	0.717432	non-SMC condensin II complex subunit H2
TMEM190	1.80411	0.336017	2.94049	4.06742	0.722939	0.469717		transmembrane protein 190
KCTD15	11.1235	24.8236	-0.358003	0.49523	-0.722902	0.46974	0.717432	potassium channel tetramerization domain containing 15
SNORD116-1	427.302	4.92981	0.677893	0.937791	0.722861	0.469765		small nucleolar RNA, C/D box 116-1
NIPSNAP1	58.7725	185.003	0.159263	0.220345	0.72279	0.469809	0.717463	nipsnap homolog 1
KIF19	0.166087	0.597832	1.60494	2.22056	0.722761	0.469827		kinesin family member 19
FBXL22	2.37197	1.49804	-1.00475	1.39022	-0.722725	0.469849		F-box and leucine rich repeat protein 22
TNFSF15	0.274078	0.699269	1.59348	2.2057	0.722436	0.470027		TNF superfamily member 15
CFHR3	0.22764	0.530609	-1.56202	2.16268	-0.722263	0.470133		complement factor H related 3
PLCXD3	222.316	5318.57	-0.178981	0.247839	-0.722164	0.470193	0.717949	phosphatidylinositol specific phospholipase C X domain containing 3
RNF25	21.121	20.2492	-0.292558	0.405142	-0.722113	0.470225	0.717949	ring finger protein 25
PHLPP2	54.6676	518.851	-0.16675	0.230964	-0.721973	0.470311	0.718005	PH domain and leucine rich repeat protein phosphatase 2
CCDC39	2.20298	16.8731	-0.31636	0.438401	-0.721622	0.470527	0.718257	coiled-coil domain containing 39
TMOD4	6.28309	4.4626	0.924039	1.28057	0.721584	0.47055		tropomodulin 4
DNAJC9-AS1	5.18867	18.0096	0.326197	0.452086	0.721539	0.470578	0.718257	DNAJC9 antisense RNA 1
KCNJ9	82.3754	78.2679	-0.29917	0.41467	-0.721466	0.470623	0.718257	potassium inwardly rectifying channel subfamily J member 9
DPCR1	0.308299	0.498769	2.4303	3.36958	0.721246	0.470758		mucin like 3
ABHD6	143.868	975.742	-0.144393	0.200202	-0.721236	0.470764	0.718378	abhydrolase domain containing 6, acylglycerol lipase
TRIM31-AS1	0.560636	0.599676	4.03224	5.59105	0.721196	0.470789		TRIM31 antisense RNA 1
SEC22C	29.8341	187.363	-0.13002	0.180306	-0.721108	0.470843	0.718378	SEC22 homolog C, vesicle trafficking protein
TLN1	24.3814	99.9975	0.202847	0.281302	0.721099	0.470848	0.718378	talin 1
LRRC37A11P	0.556341	1.46994	-1.20455	1.67089	-0.720907	0.470967		leucine rich repeat containing 37 member A11, pseudogene
AMDHD1	0.381085	1.13296	-1.22057	1.69312	-0.720901	0.470971		amidohydrolase domain containing 1
CBLB	49.6063	1211.77	-0.140126	0.19438	-0.72089	0.470977	0.71848	Cbl proto-oncogene B
ASNA1	12.3341	15.9319	-0.42469	0.589167	-0.720832	0.471013	0.71848	guided entry of tail-anchored proteins factor 3, ATPase
ARMS2	5.57673	1.73907	1.32271	1.83534	0.720688	0.471102		age-related maculopathy susceptibility 2
GATA2	1.06321	1.72136	1.55487	2.1581	0.72048	0.471229		GATA binding protein 2
PRSS27	3.66646	3.51164	0.945078	1.31174	0.720475	0.471233		serine protease 27
POLR2K	72.4773	28.81	-0.476844	0.661879	-0.72044	0.471254	0.71867	RNA polymerase II, I and III subunit K
ZNF704	35.0193	1018.32	0.111367	0.154595	0.720379	0.471292	0.71867	zinc finger protein 704
GBA3	1.84256	26.5037	-0.472242	0.655588	-0.720334	0.47132	0.71867	glucosylceramidase beta 3 (gene/pseudogene)
KRBOX1-AS1	3.24203	0.944782	-1.15553	1.60417	-0.72033	0.471322		KRBOX1 antisense RNA 1
RITA1	24.4573	19.7103	-0.336731	0.46748	-0.720311	0.471334	0.71867	RBPJ interacting and tubulin associated 1
OPN3	2.57646	14.1938	-0.485591	0.674387	-0.720048	0.471496	0.718836	opsin 3
STAM-AS1	19.3604	5.8108	0.617376	0.857449	0.720014	0.471516		STAM antisense RNA 1 (head to head)
PSMB4	257.049	70.0382	-0.358317	0.49768	-0.719975	0.47154	0.718836	proteasome 20S subunit beta 4
MCHR2	0.730472	6.66483	0.579835	0.805415	0.719921	0.471574		melanin concentrating hormone receptor 2
LOC100506371	7.64513	2.96115	0.965829	1.34161	0.719901	0.471586		long intergenic non-protein coding RNA 2091
RABGGTB	88.5514	91.0094	-0.192069	0.266839	-0.719793	0.471653	0.718932	Rab geranylgeranyltransferase subunit beta
WWC2	23.068	594.923	-0.135107	0.18773	-0.719686	0.471718	0.718958	WW and C2 domain containing 2
CASC3	68.3318	257.987	0.140747	0.19559	0.719606	0.471768	0.718959	CASC3 exon junction complex subunit
CHODL-AS1	0.685564	3.97653	0.923664	1.28395	0.719396	0.471897		CHODL antisense RNA 1
EGFLAM	24.4661	575.949	-0.514603	0.715478	-0.719243	0.471991	0.719224	EGF like, fibronectin type III and laminin G domains
RNVU1-19	15.4447	0.303863	2.34908	3.26705	0.719019	0.472129		RNA, variant U1 small nuclear 19
LINC01078	0.867056	1.22443	-0.954962	1.32872	-0.718707	0.472321		long intergenic non-protein coding RNA 1078
AKR1A1	7.74226	17.4324	0.366795	0.510526	0.718466	0.47247	0.71988	aldo-keto reductase family 1 member A1
PRRG4	1.564	5.13398	0.616423	0.858207	0.718268	0.472592		proline rich and Gla domain 4
BOLA3-AS1	55.293	28.4198	-0.306568	0.426874	-0.71817	0.472652	0.720083	BOLA3 divergent transcript
TECTB	0.15915	0.396074	2.72138	3.79096	0.717862	0.472842		tectorin beta
FAM170A	0.668907	0.476154	2.46525	3.43441	0.717809	0.472875		family with sequence similarity 170 member A
LOC105369739	0.188618	0.548757	2.10138	2.92752	0.717803	0.472879		long intergenic non-protein coding RNA 2450
BUD13	20.0494	58.0248	0.210943	0.293876	0.717796	0.472883	0.72036	BUD13 homolog
MBD5	67.7663	3885.77	-0.0724329	0.100943	-0.71756	0.473028	0.72038	methyl-CpG binding domain protein 5
LOC100288778	22.644	47.2042	0.333696	0.465075	0.717509	0.47306	0.72038	WAS protein family homolog 8, pseudogene
NALCN	51.1617	2162.99	-0.0928424	0.129402	-0.717472	0.473083	0.72038	sodium leak channel, non-selective
SART1	29.2364	64.5445	-0.221702	0.309011	-0.717456	0.473093	0.72038	spliceosome associated factor 1, recruiter of U4/U6.U5 tri-snRNP
SALL2	44.3056	85.4298	0.259004	0.361047	0.71737	0.473146	0.720386	spalt like transcription factor 2
LACTBL1	0.265323	0.371794	2.86237	3.99015	0.71736	0.473152		lactamase beta like 1
TSPAN10	2.40286	3.46758	0.932552	1.30009	0.717299	0.47319		tetraspanin 10
CD300LG	1.65943	3.2969	1.01342	1.41293	0.717248	0.473221		CD300 molecule like family member g
ABCA13	0.366561	21.0583	0.60544	0.84418	0.717193	0.473255	0.720461	ATP binding cassette subfamily A member 13
MYO5C	13.7973	165.962	0.237721	0.331489	0.717132	0.473293	0.720461	myosin VC
CYP17A1	6.72896	5.78038	0.75264	1.0497	0.717006	0.473371		cytochrome P450 family 17 subfamily A member 1
TMEM9B-AS1	176.731	240.464	0.230715	0.321781	0.716994	0.473378	0.720515	TMEM9B antisense RNA 1
HES6	21.065	4.58301	-0.780602	1.08873	-0.716984	0.473384		hes family bHLH transcription factor 6
STAU2-AS1	0.124541	0.293509	2.88632	4.02715	0.716715	0.47355		STAU2 antisense RNA 1
LOC100129055	6.1889	27.5267	0.466741	0.651343	0.716582	0.473632	0.720803	cyclin Y like 4 (pseudogene)
NAALAD2	64.6621	433.573	-0.137902	0.192459	-0.716529	0.473665	0.720803	N-acetylated alpha-linked acidic dipeptidase 2
SNORD115-6	143.944	1.40841	-1.01256	1.41331	-0.716448	0.473715		small nucleolar RNA, C/D box 115-6
LOC100507351	0.669348	1.41471	1.28427	1.79265	0.716411	0.473737		uncharacterized LOC100507351
SDCCAG3	44.2041	44.8505	-0.229864	0.320881	-0.716352	0.473774	0.720894	endosome associated trafficking regulator 1
CCT7	29.3413	64.965	-0.239159	0.333926	-0.716204	0.473865	0.720959	chaperonin containing TCP1 subunit 7
COL5A2	2.94004	52.2796	0.507128	0.708202	0.716078	0.473943	0.721003	collagen type V alpha 2 chain
LOC101928551	5.32878	27.2118	0.366326	0.511684	0.715922	0.47404	0.721027	uncharacterized LOC101928551
ATG2A	12.0003	32.5037	0.245053	0.342304	0.715892	0.474058	0.721027	autophagy related 2A
ROM1	12.3791	3.34319	1.05448	1.47296	0.715891	0.474059		retinal outer segment membrane protein 1
LINC01411	0.267059	6.43606	0.767551	1.07231	0.715795	0.474118		long intergenic non-protein coding RNA 1411
CH17-408M7.1	24.1631	108.712	0.229954	0.321266	0.715774	0.474131	0.721064	HYDIN axonemal central pair apparatus protein 2 (pseudogene)
TJP3	6.26773	31.9859	0.4247	0.593649	0.715406	0.474358	0.721197	tight junction protein 3
GAS6-AS2	35.8653	10.9467	-0.45986	0.642797	-0.715405	0.474359	0.721197	GAS6 divergent transcript
MPC2	63.1424	151.089	-0.241853	0.33807	-0.715394	0.474365	0.721197	mitochondrial pyruvate carrier 2
TINCR	9.43648	10.8884	0.516197	0.721819	0.715134	0.474526	0.721367	TINCR ubiquitin domain containing
HTR2A	15.1558	111.103	-0.688833	0.963379	-0.715018	0.474598	0.721401	5-hydroxytryptamine receptor 2A
KLHDC8B	12.964	7.4824	0.583586	0.816304	0.714912	0.474663	0.72141	kelch domain containing 8B
CMC1	38.7209	350.201	0.148025	0.207086	0.714797	0.474734	0.72141	C-X9-C motif containing 1
P4HA3	15.1286	79.3847	0.254664	0.356309	0.714728	0.474777	0.72141	prolyl 4-hydroxylase subunit alpha 3
ZCWPW2	13.4064	275.685	0.185265	0.25925	0.714618	0.474845	0.72141	zinc finger CW-type and PWWP domain containing 2
MIR6723	2452.49	28.6703	1.20592	1.68752	0.71461	0.47485	0.72141
PATL2	0.998514	1.30667	2.4252	3.39457	0.714436	0.474958		PAT1 homolog 2
ARHGEF15	1.08592	1.59001	1.01342	1.41879	0.714282	0.475053		Rho guanine nucleotide exchange factor 15
HAO1	0.0911488	0.634124	2.20857	3.09213	0.714254	0.47507		hydroxyacid oxidase 1
UGT1A8	0.0195998	0.375752	2.74575	3.84426	0.714246	0.475075		UDP glucuronosyltransferase family 1 member A8
MIR1827	51.1911	0.390276	2.23963	3.1357	0.714235	0.475082		microRNA 1827
CYP8B1	0.894089	0.448797	2.99169	4.18874	0.714223	0.475089		cytochrome P450 family 8 subfamily B member 1
PCAT5	0.386335	0.999555	1.59528	2.23366	0.714198	0.475105		prostate cancer associated transcript 5
BTG3	12.0116	27.5886	-0.394669	0.552771	-0.713982	0.475238	0.721878	BTG anti-proliferation factor 3
RSPH3	70.9704	190.904	-0.17238	0.241444	-0.713953	0.475256	0.721878	radial spoke head 3
RHOXF1P1	0.879357	0.563952	3.52579	4.93846	0.713945	0.475261		Rhox homeobox family member 1 pseudogene 1
PRKXP1	31.8009	42.6166	-0.431908	0.605184	-0.713681	0.475424	0.722028	PRKX pseudogene 1
FCHO2	30.1906	477.673	-0.139292	0.195187	-0.713635	0.475453	0.722028	FCH and mu domain containing endocytic adaptor 2
RNF43	5.33301	40.7944	-0.361296	0.506436	-0.713409	0.475593	0.722114	ring finger protein 43
NLRX1	5.24027	9.99728	0.487815	0.683814	0.713373	0.475615	0.722114	NLR family member X1
HFM1	14.5971	246.368	0.224729	0.315053	0.713305	0.475657	0.722114	helicase for meiosis 1
S100B	7.5371	6.45628	1.17073	1.64145	0.713231	0.475703		S100 calcium binding protein B
LGALS3	1.22075	2.48194	1.37799	1.93215	0.713189	0.475729		galectin 3
HMHB1	0.357205	0.364599	2.08656	2.9259	0.713134	0.475763		histocompatibility minor HB-1
CGNL1	0.422094	9.23283	0.625428	0.877085	0.713075	0.475799	0.722255	cingulin like 1
RNF224	1.3144	0.350042	2.86603	4.01969	0.712998	0.475847		ring finger protein 224
MBD1	63.3961	110.825	0.14378	0.20167	0.712948	0.475878	0.7223	methyl-CpG binding domain protein 1
SAPCD1-AS1	2.46512	0.458744	2.16186	3.03261	0.712872	0.475925		SAPCD1 antisense RNA 1
OSGEPL1	41.429	79.398	-0.228651	0.320753	-0.712856	0.475935	0.722311	O-sialoglycoprotein endopeptidase like 1
RABEPK	20.9422	83.0746	0.255669	0.358698	0.712768	0.475989	0.722319	Rab9 effector protein with kelch motifs
UTP18	38.7176	169.355	-0.140272	0.196952	-0.712211	0.476334	0.722723	UTP18 small subunit processome component
LOC654841	0.990521	11.7859	-0.371937	0.522286	-0.712133	0.476383	0.722723	MFF divergent transcript
EPB41	50.2324	1376.84	0.105238	0.147795	0.712058	0.476429	0.722723	erythrocyte membrane protein band 4.1
MTHFD2	26.1055	50.7532	-0.220687	0.309944	-0.712021	0.476452	0.722723	methylenetetrahydrofolate dehydrogenase (NADP+ dependent) 2, methenyltetrahydrofolate cyclohydrolase
HK3	3.6026	8.09888	0.612843	0.861128	0.711674	0.476666	0.72292	hexokinase 3
CXorf38	18.1501	44.5896	0.226116	0.317734	0.711652	0.476681	0.72292	chromosome X open reading frame 38
CCDC25	36.9814	168.826	-0.148475	0.208668	-0.711539	0.47675	0.722952	coiled-coil domain containing 25
FOSB	3.527	3.06781	1.08792	1.52897	0.711538	0.476751		FosB proto-oncogene, AP-1 transcription factor subunit
OLFML1	2.75528	8.66014	0.64265	0.903379	0.711385	0.476846	0.723022	olfactomedin like 1
NXPE3	60.1753	345.394	-0.164388	0.231112	-0.711293	0.476903	0.723033	neurexophilin and PC-esterase domain family member 3
GOLGA6A	0.177264	0.287192	2.92594	4.11389	0.711236	0.476938		golgin A6 family member A
LINC00202-1	43.3516	54.6926	0.282294	0.397034	0.711007	0.47708	0.723228	family with sequence similarity 238 member C
ASGR1	42.8049	30.7258	0.487615	0.68592	0.710893	0.477151	0.72326	asialoglycoprotein receptor 1
PPEF1	0.401324	6.72075	0.525675	0.739518	0.710835	0.477186		protein phosphatase with EF-hand domain 1
SNRK	43.4752	326.098	-0.137052	0.192869	-0.710596	0.477334	0.723464	SNF related kinase
ITIH1	1.27452	2.16931	1.1203	1.57674	0.710515	0.477385		inter-alpha-trypsin inhibitor heavy chain 1
LOC154761	8.59295	25.9031	0.374555	0.52718	0.710488	0.477402	0.723491	family with sequence similarity 115, member C pseudogene
ZNF438	21.9747	482.199	0.109906	0.154723	0.710337	0.477495	0.723558	zinc finger protein 438
GCA	47.9556	103.43	-0.251564	0.354256	-0.710121	0.477629	0.723609	grancalcin
TPD52L1	1.76744	22.8856	-0.358397	0.504704	-0.710113	0.477634	0.723609	TPD52 like 1
RAD9B	4.40829	15.4422	0.423285	0.596139	0.710045	0.477676	0.723609	RAD9 checkpoint clamp component B
TPTE2P1	90.3022	418.92	0.222276	0.313159	0.709786	0.477837	0.723729	transmembrane phosphoinositide 3-phosphatase and tensin homolog 2 pseudogene 1
DRC1	4.22433	27.2387	0.336241	0.473781	0.709696	0.477893	0.723729	dynein regulatory complex subunit 1
HERC4	49.2014	875.411	0.109505	0.154302	0.709678	0.477904	0.723729	HECT and RLD domain containing E3 ubiquitin protein ligase 4
CCDC179	4.0966	6.35666	0.556967	0.78492	0.709584	0.477962		coiled-coil domain containing 179
CCDC89	9.43001	2.67408	-0.932142	1.3137	-0.709553	0.477981		coiled-coil domain containing 89
FCAR	0.249036	0.488886	2.00114	2.82083	0.709413	0.478068		Fc fragment of IgA receptor
FOXF2	0.746781	0.558875	2.65317	3.74075	0.709262	0.478162		forkhead box F2
PGLYRP1	58.401	29.3575	0.319894	0.451044	0.709229	0.478182	0.724034	peptidoglycan recognition protein 1
NOLC1	61.2787	85.6633	-0.315255	0.444525	-0.709195	0.478204	0.724034	nucleolar and coiled-body phosphoprotein 1
APOBEC3A_B	0.243203	0.995659	1.52436	2.1498	0.709074	0.478279		APOBEC3A and APOBEC3B deletion hybrid
ATXN2	90.619	1563.45	-0.101533	0.143237	-0.708843	0.478422	0.724226	ataxin 2
PKIB	5.51311	166.144	0.284003	0.400692	0.70878	0.478461	0.724226	cAMP-dependent protein kinase inhibitor beta
GRSF1	64.5515	183.678	-0.184371	0.260135	-0.708752	0.478478	0.724226	G-rich RNA sequence binding factor 1
RIPPLY3	0.418472	0.686033	1.86631	2.63443	0.70843	0.478678		ripply transcriptional repressor 3
LOC100420587	5.66691	192.034	0.303503	0.428507	0.708281	0.478771	0.724594	SHC binding and spindle associated 1 pseudogene
CHST5	12.1384	9.48628	0.41606	0.587655	0.708001	0.478945	0.724783	carbohydrate sulfotransferase 5
SV2A	343.331	595.145	-0.289863	0.409534	-0.707787	0.479077	0.724909	synaptic vesicle glycoprotein 2A
SHCBP1	0.899709	4.36336	-0.670343	0.947129	-0.707763	0.479092		SHC binding and spindle associated 1
FBXL8	9.73627	4.85466	0.695027	0.982385	0.707489	0.479262		F-box and leucine rich repeat protein 8
ISPD	14.3572	553.324	-0.148112	0.20935	-0.707484	0.479265	0.725119	CDP-L-ribitol pyrophosphorylase A
TM2D3	99.1947	223.833	-0.260825	0.368716	-0.707387	0.479326	0.725136	TM2 domain containing 3
SSC4D	1.58038	3.81254	0.682351	0.96471	0.707312	0.479373		scavenger receptor cysteine rich family member with 4 domains
EPC1	49.1602	636.917	-0.104046	0.147125	-0.707197	0.479444	0.725239	enhancer of polycomb homolog 1
MIR376A1	90.2025	0.689298	-1.43518	2.02999	-0.706992	0.479571		microRNA 376a-1
RAB8A	8.79502	22.6324	0.309916	0.438377	0.706962	0.47959	0.725247	RAB8A, member RAS oncogene family
EXOSC7	52.4155	224.885	0.164736	0.233029	0.706932	0.479609	0.725247	exosome component 7
REEP1	63.9267	940.263	-0.164907	0.23331	-0.706815	0.479682	0.725247	receptor accessory protein 1
SLC22A17	216.417	165.445	-0.292514	0.413859	-0.706796	0.479693	0.725247	solute carrier family 22 member 17
LEPROTL1	18.5669	93.183	-0.26992	0.381894	-0.706792	0.479696	0.725247	leptin receptor overlapping transcript like 1
C19orf24	7.03798	3.14365	-0.657712	0.930614	-0.70675	0.479722		family with sequence similarity 174 member C
EHMT1	36.8783	936.409	0.138319	0.195799	0.706435	0.479918	0.725508	euchromatic histone lysine methyltransferase 1
LINC00639	0.320266	6.68548	0.644718	0.913014	0.706142	0.4801		long intergenic non-protein coding RNA 639
ENO4	12.754	48.7417	0.275444	0.390089	0.706105	0.480123	0.725743	enolase 4
NEUROD6	3.00411	1.15326	-1.19488	1.69276	-0.705877	0.480265		neuronal differentiation 6
EIF1B-AS1	4.87795	77.7477	0.255992	0.362686	0.705822	0.480299	0.725934	EIF1B antisense RNA 1
CLDN4	5.7218	1.21975	1.7022	2.41196	0.705736	0.480352		claudin 4
PIK3R1	30.7705	309.201	-0.194565	0.275724	-0.705653	0.480404	0.725971	phosphoinositide-3-kinase regulatory subunit 1
RAB39A	17.4021	72.451	0.35072	0.497035	0.705624	0.480422	0.725971	RAB39A, member RAS oncogene family
PRG1	20.4634	1.09935	1.83993	2.60898	0.705231	0.480667		p53-responsive gene 1
SUPT3H	37.7466	2421.55	-0.0964907	0.136823	-0.705222	0.480672	0.726151	SPT3 homolog, SAGA and STAGA complex component
TRIM25	23.4095	73.3287	0.59124	0.838389	0.70521	0.480679	0.726151	tripartite motif containing 25
CDKN1B	135.758	83.7494	-0.372695	0.528533	-0.70515	0.480717	0.726151	cyclin dependent kinase inhibitor 1B
PCF11-AS1	196.138	44.7015	0.265364	0.376409	0.704989	0.480817	0.726151	PCF11 antisense RNA 1
SF3A3	28.3578	110.748	-0.150626	0.213662	-0.70497	0.480829	0.726151	splicing factor 3a subunit 3
RAB3D	12.4415	26.1624	0.407285	0.577775	0.704919	0.48086	0.726151	RAB3D, member RAS oncogene family
LOC101928489	2.63323	0.651609	1.85097	2.62607	0.704843	0.480908		uncharacterized LOC101928489
STAG3L5P-PVRIG2P-PILRB	91.3356	339.601	0.290969	0.412819	0.704834	0.480913	0.726151	STAG3L5P-PVRIG2P-PILRB readthrough
BOLL	10.5418	74.7234	-0.317249	0.45023	-0.704638	0.481035	0.726151	boule homolog, RNA binding protein
LOC100288069	7.13674	11.5691	0.379354	0.538389	0.704609	0.481054	0.726151	uncharacterized LOC100288069
HTR3B	0.2951	1.46806	1.16637	1.6554	0.704586	0.481068		5-hydroxytryptamine receptor 3B
CDCA8	12.6604	25.9723	0.379128	0.538105	0.704562	0.481083	0.726151	cell division cycle associated 8
CCDC148-AS1	2.79104	22.3772	0.303688	0.431033	0.704558	0.481085	0.726151	CCDC148 antisense RNA 1
SGOL2	2.66315	18.4227	-0.397578	0.564438	-0.704378	0.481197	0.7262	shugoshin 2
PLCH1	137.96	3614.6	-0.236032	0.335107	-0.704348	0.481216	0.7262	phospholipase C eta 1
FES	1.21675	1.66289	1.27164	1.80613	0.704066	0.481391		FES proto-oncogene, tyrosine kinase
LLGL1	9.32861	21.5381	0.406144	0.577014	0.703872	0.481513	0.726573	LLGL scribble cell polarity complex component 1
OR1F2P	12.0542	1.37377	-1.08689	1.54462	-0.703663	0.481643		olfactory receptor family 1 subfamily F member 2 pseudogene
TXNDC15	76.2307	252.063	-0.20303	0.288619	-0.703453	0.481773	0.72684	thioredoxin domain containing 15
TTLL4	10.4056	55.28	0.310632	0.441597	0.703428	0.481789	0.72684	tubulin tyrosine ligase like 4
INAFM1	23.9873	3.80683	-0.737981	1.04923	-0.703355	0.481835		InaF motif containing 1
LOC101928841	2.88927	5.21973	0.590672	0.839834	0.70332	0.481856		collagen alpha-1(II) chain-like
ELOVL1	19.833	10.8743	0.395679	0.562607	0.703296	0.481871	0.72689	ELOVL fatty acid elongase 1
TUBAL3	0.424182	0.541501	2.47609	3.52168	0.7031	0.481994		tubulin alpha like 3
MTFP1	8.51931	3.46577	-0.731421	1.04028	-0.703097	0.481995		mitochondrial fission process 1
KLHL20	25.8085	215.651	-0.111572	0.158707	-0.70301	0.482049	0.727084	kelch like family member 20
FZD6	68.8973	275.449	-0.113443	0.161389	-0.702918	0.482107	0.727096	frizzled class receptor 6
LOC105375650	8.55383	6.21615	0.523582	0.745413	0.702405	0.482426		MIR3150B host gene
UBN1	24.566	99.7565	-0.200822	0.285954	-0.702287	0.4825	0.727566	ubinuclein 1
SKP1	96.2567	232.858	-0.256042	0.364607	-0.702242	0.482528	0.727566	S-phase kinase associated protein 1
RAB11B-AS1	7.33312	14.0076	0.433183	0.616911	0.70218	0.482567	0.727566	RAB11B antisense RNA 1
THOC7	27.183	96.2155	0.242358	0.345284	0.701908	0.482737	0.727687	THO complex 7
SH3BP5L	33.7132	62.4849	0.235172	0.335088	0.701821	0.482791	0.727687	SH3 binding domain protein 5 like
ARNTL	43.9028	566.903	-0.112889	0.160854	-0.701812	0.482796	0.727687	aryl hydrocarbon receptor nuclear translocator like
PACSIN3	0.896576	0.97006	1.42907	2.03648	0.701735	0.482844		protein kinase C and casein kinase substrate in neurons 3
TMEM110-MUSTN1	0.582652	4.41148	-0.713751	1.01722	-0.701669	0.482886		STIMATE-MUSTN1 readthrough
C4orf22	7.27227	515.386	-0.379565	0.540967	-0.701642	0.482903	0.727773	cilia and flagella associated protein 299
SAPCD2	0.667009	0.653519	1.46043	2.08158	0.701595	0.482932		suppressor APC domain containing 2
ARHGEF28	6.12675	222.284	0.241171	0.343786	0.701515	0.482982	0.727774	Rho guanine nucleotide exchange factor 28
PODN	37.1895	104.884	-0.346885	0.494532	-0.70144	0.483029	0.727774	podocan
VPS39	59.7335	344.706	-0.115052	0.164071	-0.701231	0.483159	0.727774	VPS39 subunit of HOPS complex
SLC24A1	16.816	98.0482	-0.180138	0.2569	-0.701199	0.483179	0.727774	solute carrier family 24 member 1
VWA9	26.1241	99.1789	0.174774	0.24928	0.701115	0.483231	0.727774	integrator complex subunit 14
CREG2	3.0269	14.1686	-0.449507	0.641131	-0.701115	0.483231	0.727774	cellular repressor of E1A stimulated genes 2
ZNF132	42.4722	37.2876	-0.248334	0.354214	-0.701084	0.48325	0.727774	zinc finger protein 132
MRPL23-AS1	2.57362	2.04066	1.02151	1.45709	0.701058	0.483267		MRPL23 antisense RNA 1
TMEM223	94.3379	19.4381	0.404828	0.577548	0.700943	0.483339	0.727833	transmembrane protein 223
TNFSF9	4.20108	2.43474	0.875217	1.24883	0.700831	0.483408		TNF superfamily member 9
CYTH4	0.141793	0.590309	2.14025	3.05457	0.700672	0.483508		cytohesin 4
VPS45	50.1521	454.846	-0.116307	0.165997	-0.700656	0.483518	0.728027	vacuolar protein sorting 45 homolog
DNMT3L	0.420108	0.823172	1.33324	1.90338	0.700458	0.483641		DNA methyltransferase 3 like
PRSS3	10.4902	59.7636	-0.375048	0.535504	-0.700365	0.483699	0.728203	serine protease 3
MTOR	42.8355	780.672	-0.10536	0.150448	-0.70031	0.483733	0.728203	mechanistic target of rapamycin kinase
FAM83C	0.547233	0.422802	-2.22966	3.18465	-0.700126	0.483849		family with sequence similarity 83 member C
RARG	5.34369	13.6799	0.567915	0.811183	0.700107	0.48386	0.728319	retinoic acid receptor gamma
SH3RF3	3.47994	146.804	0.322379	0.46057	0.699958	0.483954	0.728385	SH3 domain containing ring finger 3
SOGA3	75.3877	714.005	-0.105227	0.150357	-0.69985	0.484021	0.728412	SOGA family member 3
LOC221946	2.14565	2.97763	0.819158	1.17086	0.69962	0.484164		uncharacterized LOC221946
AKAP17A	3.60836	4.85092	-0.612355	0.875381	-0.69953	0.484221		A-kinase anchoring protein 17A
ERGIC3	45.2592	83.2783	-0.194545	0.278187	-0.699332	0.484345	0.728824	ERGIC and golgi 3
JKAMP	46.8108	115.526	-0.227094	0.324798	-0.699183	0.484438	0.728873	JNK1/MAPK8 associated membrane protein
SOX7	12.9029	10.1151	-0.383396	0.548397	-0.699122	0.484476	0.728873	SRY-box transcription factor 7
LOC101927811	2.0579	0.841514	1.74945	2.50244	0.699095	0.484493		uncharacterized LOC101927811
SEC31A	36.1453	344.932	-0.115133	0.164724	-0.698949	0.484584	0.72894	SEC31 homolog A, COPII coat complex component
GFOD2	32.5337	172.57	-0.190012	0.271899	-0.698834	0.484656	0.72894	glucose-fructose oxidoreductase domain containing 2
PCID2	69.4903	254.096	0.132486	0.189588	0.698812	0.48467	0.72894	PCI domain containing 2
NR3C2	32.2633	1369.27	0.130629	0.186974	0.698645	0.484774	0.729008	nuclear receptor subfamily 3 group C member 2
PIRT	2.30001	4.09508	0.858406	1.22875	0.698602	0.484801		phosphoinositide interacting regulator of transient receptor potential channels
AKR1E2	27.0108	69.4344	0.309794	0.443461	0.698581	0.484814	0.729008	aldo-keto reductase family 1 member E2
LOC100507377	0.148474	2.96137	-0.795053	1.13846	-0.698359	0.484952		long intergenic non-protein coding RNA 2882
STK19	23.438	27.9889	-0.23582	0.337734	-0.698243	0.485025	0.729109	serine/threonine kinase 19
TEX11	0.593739	27.914	0.347326	0.497469	0.698186	0.485061	0.729109	testis expressed 11
DLG3	29.9486	212.765	-0.164943	0.236249	-0.698176	0.485067	0.729109	discs large MAGUK scaffold protein 3
GAS2L1	15.0501	10.4476	0.473405	0.67808	0.698156	0.48508	0.729109	growth arrest specific 2 like 1
FBXO16	51.9704	380.894	0.173753	0.248924	0.698016	0.485167	0.729166	F-box protein 16
LOC200772	0.373386	0.602683	1.88515	2.70121	0.697891	0.485245		up-regulated in colorectal cancer liver metastasis
NAGK	99.2643	123.24	-0.177394	0.25427	-0.697658	0.485391	0.729361	N-acetylglucosamine kinase
NKIRAS1	47.0328	138.023	0.16345	0.234287	0.697649	0.485397	0.729361	NFKB inhibitor interacting Ras like 1
NCAPG2	5.4683	47.0005	-0.235239	0.337336	-0.697344	0.485588	0.729488	non-SMC condensin II complex subunit G2
MAMLD1	116.528	2075.92	-0.145307	0.208384	-0.697304	0.485612	0.729488	mastermind like domain containing 1
HENMT1	14.0166	21.5636	0.340843	0.488821	0.697277	0.48563	0.729488	HEN methyltransferase 1
FAM25BP	0.873135	0.448489	2.63632	3.78102	0.69725	0.485646		protein FAM25
CCDC61	27.7718	76.619	-0.172963	0.248236	-0.69677	0.485947	0.729695	coiled-coil domain containing 61
GAS7	2.22645	77.8493	-0.470355	0.675072	-0.696748	0.48596	0.729695	growth arrest specific 7
ACHE	41.6087	30.1343	-0.286956	0.41187	-0.696714	0.485982	0.729695	acetylcholinesterase (Cartwright blood group)
TMTC3	50.4024	339.238	-0.160014	0.229681	-0.696681	0.486002	0.729695	transmembrane O-mannosyltransferase targeting cadherins 3
GLUL	25.4689	43.1152	0.369695	0.530668	0.696659	0.486016	0.729695	glutamate-ammonia ligase
LOC101927269	3.11197	1.01952	1.33995	1.9236	0.696583	0.486064		uncharacterized LOC101927269
ARID5A	2.32044	4.22945	0.596317	0.856212	0.69646	0.486141		AT-rich interaction domain 5A
PHKA2	17.6701	191.104	0.120216	0.172623	0.696408	0.486173	0.729826	phosphorylase kinase regulatory subunit alpha 2
YDJC	24.4748	5.79235	0.550314	0.790234	0.696394	0.486182		YdjC chitooligosaccharide deacetylase homolog
CT55	7.12194	12.757	0.649869	0.933236	0.69636	0.486203	0.729826	cancer/testis antigen 55
BBOX1	0.24234	2.58099	1.05334	1.51301	0.696184	0.486313		gamma-butyrobetaine hydroxylase 1
PRDM14	0.284621	0.660174	1.86635	2.68123	0.69608	0.486379		PR/SET domain 14
PDCL3P4	105.095	12.2865	0.391498	0.562475	0.696028	0.486412	0.730065	PDCL3 pseudogene 4
CDH13	18.8281	2493.2	0.359834	0.51714	0.695815	0.486545	0.73019	cadherin 13
MRPS36	55.2367	79.7849	0.138813	0.199542	0.695657	0.486644	0.730205	mitochondrial ribosomal protein S36
LINC00437	0.549481	10.2174	0.425741	0.612014	0.695641	0.486654	0.730205	long intergenic non-protein coding RNA 437
SH2D1B	0.340781	0.693233	1.62889	2.34169	0.695603	0.486678		SH2 domain containing 1B
PDE12	87.159	60.1054	-0.269523	0.387525	-0.695497	0.486744	0.730265	phosphodiesterase 12
KCNB1	28.2061	369.313	0.185416	0.266639	0.695383	0.486816	0.730297	potassium voltage-gated channel subfamily B member 1
TMPRSS15	0.238612	4.17982	-1.11383	1.60195	-0.695293	0.486872		transmembrane serine protease 15
MKRN9P	2.26968	0.480572	2.63138	3.7849	0.695231	0.486911		makorin ring finger protein 9, pseudogene
LOC400541	15.1099	30.2391	0.41809	0.60138	0.695217	0.486919	0.730297	uncharacterized LOC400541
SNAPC1	24.3206	95.9327	0.148829	0.214112	0.695099	0.486993	0.730297	small nuclear RNA activating complex polypeptide 1
ITFG1-AS1	6.46801	13.8421	0.523964	0.753891	0.695013	0.487047	0.730297	ITFG1 antisense RNA 1
LOC729652	7.76435	3.04416	0.824602	1.18646	0.69501	0.487049		uncharacterized LOC729652
TLE4	8.49883	152.818	0.267336	0.384674	0.694967	0.487076	0.730297	TLE family member 4, transcriptional corepressor
LAMC2	2.01555	14.3652	0.527959	0.759788	0.694876	0.487133	0.730297	laminin subunit gamma 2
RPL39	15.9448	9.77261	0.526273	0.757397	0.694844	0.487153	0.730297	ribosomal protein L39
DPH5	30.2078	126.426	0.232699	0.334901	0.694828	0.487163	0.730297	diphthamide biosynthesis 5
TREM2	8.46063	4.77799	0.771947	1.11155	0.694477	0.487383		triggering receptor expressed on myeloid cells 2
RPE65	0.260519	0.653388	-1.40108	2.0177	-0.694396	0.487434		retinoid isomerohydrolase RPE65
EIF3F	72.8979	75.5514	0.214588	0.309033	0.694385	0.487441	0.730639	eukaryotic translation initiation factor 3 subunit F
APOBEC3H	8.40194	6.60086	0.776869	1.11892	0.694302	0.487493		apolipoprotein B mRNA editing enzyme catalytic subunit 3H
VIPR2	0.846695	11.7969	-0.711688	1.02531	-0.694118	0.487608	0.730816	vasoactive intestinal peptide receptor 2
MSLN	0.343337	0.363998	2.72007	3.92088	0.693741	0.487845		mesothelin
MT3	188.797	39.1166	0.58288	0.840532	0.693466	0.488017	0.73125	metallothionein 3
HSD17B10	30.0008	10.9422	-0.64444	0.929304	-0.693465	0.488018	0.73125	hydroxysteroid 17-beta dehydrogenase 10
KCNQ1-AS1	0.103936	0.256953	2.903	4.1871	0.693319	0.488109		KCNQ1 antisense RNA 1
LOC374443	6.59809	31.4679	0.414176	0.597459	0.693228	0.488166	0.73125	C-type lectin domain family 2 member D pseudogene
MSI2	88.4771	4445.26	-0.151	0.217823	-0.693223	0.48817	0.73125	musashi RNA binding protein 2
NPAS2	34.5828	722.96	-0.208021	0.300083	-0.693214	0.488175	0.73125	neuronal PAS domain protein 2
FBXL16	42.3834	67.5285	0.300937	0.434155	0.693155	0.488212	0.73125	F-box and leucine rich repeat protein 16
VAMP4	49.3649	244.258	-0.261169	0.376831	-0.693066	0.488268	0.73125	vesicle associated membrane protein 4
PDRG1	23.4208	19.9977	0.306797	0.442742	0.692948	0.488342	0.73125	p53 and DNA damage regulated 1
CLPX	29.8197	129.556	-0.168583	0.243286	-0.692941	0.488346	0.73125	caseinolytic mitochondrial matrix peptidase chaperone subunit X
ULBP1	0.830824	0.956622	-1.39359	2.01176	-0.69272	0.488485		UL16 binding protein 1
IL1B	0.334981	0.264999	2.90694	4.19646	0.692711	0.488491		interleukin 1 beta
POTEA	1.0017	8.82585	0.517331	0.74687	0.692665	0.48852	0.731367	POTE ankyrin domain family member A
LOC100287015	26.0349	9.02627	0.511189	0.738105	0.692569	0.48858	0.731367	uncharacterized LOC100287015
MIR4256	266.119	2.0654	-0.942466	1.36083	-0.692566	0.488582		microRNA 4256
LDB1	90.8343	138.292	0.153301	0.221365	0.692524	0.488608	0.731367	LIM domain binding 1
C14orf119	23.849	14.2634	-0.387607	0.559721	-0.6925	0.488624	0.731367	chromosome 14 open reading frame 119
HLTF-AS1	0.970852	1.83885	-0.902375	1.30328	-0.692387	0.488694		HLTF antisense RNA 1
FAM179A	1.97981	16.4851	0.634043	0.915763	0.692365	0.488708	0.731402	TOG array regulator of axonemal microtubules 2
TMEM54	7.56455	6.14428	0.635835	0.918394	0.692334	0.488728		transmembrane protein 54
TRPV5	0.783828	2.3446	0.840286	1.21373	0.692315	0.48874		transient receptor potential cation channel subfamily V member 5
LOC400706	18.6964	45.4132	0.484523	0.69987	0.692304	0.488747	0.731402
ADAM21	67.4791	60.8459	-0.218877	0.316249	-0.692103	0.488873	0.731516	ADAM metallopeptidase domain 21
LINC01159	4.55521	3.67912	-0.67852	0.980445	-0.692053	0.488904		long intergenic non-protein coding RNA 1159
MIR4712	504.977	4.68433	0.654554	0.946406	0.69162	0.489176		microRNA 4712
PDS5A	54.7413	990.857	0.0760825	0.110024	0.691511	0.489244	0.731998	PDS5 cohesin associated factor A
CNOT1	40.6817	523.083	-0.107462	0.155434	-0.691372	0.489332	0.732054	CCR4-NOT transcription complex subunit 1
TRAF3IP1	52.4408	493.441	-0.120483	0.174317	-0.69117	0.489459	0.73217	TRAF3 interacting protein 1
PARP15	0.298005	2.21077	1.12686	1.63063	0.691058	0.489529		poly(ADP-ribose) polymerase family member 15
MEGF11	133.671	5601.01	-0.216333	0.313054	-0.691042	0.489539	0.732215	multiple EGF like domains 11
AKAP1	57.3025	244.57	0.137627	0.199205	0.690882	0.48964	0.732291	A-kinase anchoring protein 1
LINC00645	0.668681	2.00876	-0.938163	1.358	-0.690839	0.489667		long intergenic non-protein coding RNA 645
GDF5	1.30907	3.31153	0.715534	1.03606	0.69063	0.489798		growth differentiation factor 5
EPYC	0.152048	0.687369	1.71789	2.48766	0.690563	0.48984		epiphycan
RUNX2	1.70494	44.1402	-0.506594	0.733684	-0.690479	0.489893	0.732595	RUNX family transcription factor 2
CASKIN2	4.28935	7.83009	0.522903	0.757416	0.690378	0.489957	0.732616	CASK interacting protein 2
NECTIN4	0.272644	0.677582	2.47201	3.58198	0.690122	0.490117		nectin cell adhesion molecule 4
ZMIZ1-AS1	19.5963	288.297	0.237036	0.34348	0.690102	0.49013	0.732705	ZMIZ1 antisense RNA 1
MIR495	49.3712	0.48578	1.91071	2.76901	0.690033	0.490173		microRNA 495
DYNC1I1	109.123	4283.6	0.0916259	0.132794	0.689984	0.490204	0.732705	dynein cytoplasmic 1 intermediate chain 1
FAM95B1	35.6758	23.5705	0.357039	0.517463	0.68998	0.490207	0.732705	family with sequence similarity 95 member B1
PPM1N	5.89959	2.72076	0.815082	1.18138	0.68994	0.490232		protein phosphatase, Mg2+/Mn2+ dependent 1N (putative)
RAB5C	23.2631	81.9964	0.206808	0.299752	0.689931	0.490237	0.732705	RAB5C, member RAS oncogene family
IGSF10	10.9977	28.9751	-0.25426	0.368554	-0.689886	0.490266	0.732705	immunoglobulin superfamily member 10
EP400	41.7774	640.164	0.124536	0.180543	0.689783	0.49033	0.732727	E1A binding protein p400
MIS18A	22.7542	29.3637	0.367747	0.533255	0.689626	0.490429	0.7328	MIS18 kinetochore protein A
SPATA6L	17.7043	141.4	0.245906	0.35667	0.689452	0.490539	0.73289	spermatogenesis associated 6 like
LINC00904	0.894808	0.74472	-1.64656	2.38973	-0.689015	0.490814		long intergenic non-protein coding RNA 904
ANKRD11	40.4155	1070.03	0.114553	0.166281	0.688914	0.490878	0.733321	ankyrin repeat domain 11
FCER1G	2.54003	1.17197	-1.04363	1.51554	-0.688618	0.491064		Fc fragment of IgE receptor Ig
LOC100130331	0.234203	1.858	0.977375	1.4194	0.688582	0.491086		POTE ankyrin domain family, member F pseudogene
TF	12.9162	49.7888	0.267381	0.388379	0.688452	0.491168	0.733613	transferrin
SPATA5	13.9145	642.068	-0.106898	0.155283	-0.68841	0.491195	0.733613	spermatogenesis associated 5
LOC100507437	10.3219	2.6843	-0.834119	1.21173	-0.688367	0.491221		uncharacterized LOC100507437
PITRM1	42.1566	171.974	-0.151731	0.220423	-0.688365	0.491223	0.733613	pitrilysin metallopeptidase 1
DMGDH	5.03035	41.6832	-0.322291	0.468333	-0.688166	0.491348	0.733725	dimethylglycine dehydrogenase
HAUS4	8.16105	10.4818	-0.405341	0.589156	-0.688002	0.491451	0.733805	HAUS augmin like complex subunit 4
AIM1L	0.566211	2.16735	0.861502	1.25235	0.687908	0.491511		crystallin beta-gamma domain containing 2
HIST1H4H	60.9804	2.76374	-0.951815	1.38379	-0.687831	0.491559		H4 clustered histone 8
BARHL2	2.41041	1.5503	1.21949	1.77324	0.687716	0.491632		BarH like homeobox 2
TMEM82	0.455467	0.282093	2.79481	4.06508	0.687517	0.491757		transmembrane protein 82
TEFM	97.1854	82.3094	-0.175439	0.255245	-0.687336	0.491871	0.734357	transcription elongation factor, mitochondrial
MIR299	134.152	0.932843	-1.44309	2.0996	-0.687318	0.491882		microRNA 299
NKX1-2	0.732808	0.213451	2.64586	3.8498	0.687273	0.49191		NK1 homeobox 2
ALDH9A1	18.1057	76.522	-0.186989	0.272152	-0.687077	0.492034	0.734493	aldehyde dehydrogenase 9 family member A1
LOC283788	78.6319	395.869	-0.350551	0.51024	-0.687032	0.492062	0.734493	FSHD region gene 1 pseudogene
CYP46A1	35.8807	179.507	0.150508	0.219104	0.686924	0.492131	0.73452	cytochrome P450 family 46 subfamily A member 1
FAM221B	22.8993	31.6808	0.406109	0.591284	0.686825	0.492193	0.734539	family with sequence similarity 221 member B
C17orf98	0.955052	0.709623	1.88538	2.7456	0.686692	0.492277		chromosome 17 open reading frame 98
LINC00648	1.98267	6.64945	-0.676647	0.985517	-0.686591	0.492341		long intergenic non-protein coding RNA 648
KATNAL1	25.1994	308.608	-0.134945	0.196568	-0.686507	0.492394	0.734698	katanin catalytic subunit A1 like 1
KCNC4	59.9296	168.987	-0.263847	0.384338	-0.686497	0.4924	0.734698	potassium voltage-gated channel subfamily C member 4
MMEL1	0.697209	3.3355	0.827879	1.20596	0.686491	0.492403		membrane metalloendopeptidase like 1
DDIT3	94.8995	45.5063	-0.32928	0.479927	-0.686105	0.492647	0.734992	DNA damage inducible transcript 3
MILR1	0.414585	1.0094	1.25888	1.83496	0.686052	0.49268		mast cell immunoglobulin like receptor 1
TMIGD1	0.127151	0.25885	2.49705	3.64018	0.685968	0.492733		transmembrane and immunoglobulin domain containing 1
TMEM80	44.6249	48.6225	0.285633	0.416456	0.685867	0.492797	0.735031	transmembrane protein 80
BTF3L4	55.3582	221.644	-0.17847	0.260216	-0.685854	0.492805	0.735031	basic transcription factor 3 like 4
GINS1	11.3379	53.8585	0.286552	0.417821	0.685825	0.492823	0.735031	GINS complex subunit 1
FAM49A	7.11439	94.6915	-0.327594	0.478089	-0.685214	0.493209	0.73543	CYFIP related Rac1 interactor A
RFC2	5.21515	14.3123	-0.366867	0.535407	-0.685211	0.493211	0.73543	replication factor C subunit 2
AMDHD2	23.2051	28.499	0.296882	0.433301	0.685163	0.493241	0.73543	amidohydrolase domain containing 2
HTRA3	0.10797	0.509342	2.11569	3.08937	0.684827	0.493453		HtrA serine peptidase 3
CLEC4F	0.656574	0.877561	1.51602	2.21458	0.684561	0.493621		C-type lectin domain family 4 member F
CHRNA4	2.72544	5.70198	0.618748	0.904136	0.684353	0.493752		cholinergic receptor nicotinic alpha 4 subunit
SDHAP1	67.739	240.79	0.182301	0.266404	0.684302	0.493785	0.736103	succinate dehydrogenase complex flavoprotein subunit A pseudogene 1
MTHFD1L	39.112	1081.86	-0.125368	0.183209	-0.68429	0.493792	0.736103	methylenetetrahydrofolate dehydrogenase (NADP+ dependent) 1 like
CCDC88C	0.500013	8.76042	0.471422	0.689095	0.684117	0.493901	0.73619	coiled-coil domain containing 88C
AK6	24.4946	52.3421	-0.160517	0.234666	-0.684022	0.493961	0.736205	adenylate kinase 6
LINC00463	1.00187	0.839137	1.79671	2.62731	0.683858	0.494065		long intergenic non-protein coding RNA 463
DZIP1	131.542	1016.8	0.104501	0.152824	0.683801	0.494101	0.736228	DAZ interacting zinc finger protein 1
SYT9	5.56417	140.924	0.395706	0.578695	0.68379	0.494108	0.736228	synaptotagmin 9
KIF16B	27.1922	957.979	0.156195	0.228436	0.68376	0.494127	0.736228	kinesin family member 16B
FAM66C	74.1867	181.714	0.156583	0.22908	0.683533	0.49427	0.73629	family with sequence similarity 66 member C
LOC284798	2.55534	2.2873	0.949463	1.38907	0.683525	0.494275		uncharacterized LOC284798
MIR5689HG	1.16509	3.03044	0.940244	1.37566	0.683486	0.4943		MIR5689 host gene
SLC25A38	31.9886	52.011	0.205865	0.301207	0.683465	0.494313	0.73629	solute carrier family 25 member 38
LOC100506548	224.085	101.648	-0.177977	0.260407	-0.683456	0.494319	0.73629
TNFRSF13C	3.59722	0.817752	1.88153	2.75387	0.683232	0.49446		TNF receptor superfamily member 13C
PEA15	171.879	206.808	-0.30171	0.441641	-0.683157	0.494508	0.736444	proliferation and apoptosis adaptor protein 15
ZNF570	25.7153	52.4447	-0.241263	0.353171	-0.683134	0.494522	0.736444	zinc finger protein 570
CFI	0.604146	4.45785	-0.599305	0.877418	-0.683032	0.494587		complement factor I
GP5	1.39032	0.764169	1.65943	2.42951	0.68303	0.494588		glycoprotein V platelet
YAP1	1.83942	26.8379	0.352439	0.515995	0.683027	0.494589	0.736469	Yes1 associated transcriptional regulator
LOC101927190	6.60902	5.59016	-0.552025	0.808914	-0.682427	0.494969		uncharacterized LOC101927190
FAM27E3	51.3882	10.74	0.667279	0.977802	0.682427	0.494969	0.736959	family with sequence similarity 27 member E3
STK40	35.9401	197.95	0.22462	0.329266	0.682185	0.495122	0.737073	serine/threonine kinase 40
SSR2	32.1344	45.4845	-0.272662	0.39971	-0.682148	0.495145	0.737073	signal sequence receptor subunit 2
RHNO1	23.4155	36.5528	-0.22701	0.332887	-0.681944	0.495274	0.73719	RAD9-HUS1-RAD1 interacting nuclear orphan 1
KLK13	0.279896	0.320636	2.71893	3.98706	0.681939	0.495278		kallikrein related peptidase 13
AVPR2	1.00805	0.548653	2.48085	3.63856	0.681821	0.495352		arginine vasopressin receptor 2
HIST1H4C	103.738	5.1878	-0.888519	1.30318	-0.681806	0.495361		H4 clustered histone 3
TOMM40L	16.4826	9.5849	0.473316	0.694321	0.681696	0.495431	0.737348	translocase of outer mitochondrial membrane 40 like
PABPC3	4.82179	1.32592	-1.02424	1.50271	-0.681595	0.495495		poly(A) binding protein cytoplasmic 3
ZNF763	19.3904	34.9955	0.206807	0.303429	0.681566	0.495514	0.737396	zinc finger protein 763
LOC645949	0.314993	0.854494	1.84012	2.70062	0.681368	0.495638		long intergenic non-protein coding RNA 1822
SNORD113-4	2027.13	17.2123	-0.373375	0.547988	-0.681357	0.495646	0.7375	small nucleolar RNA, C/D box 113-4
CENPBD1	42.5279	15.5107	0.354053	0.519674	0.681297	0.495683	0.7375	CENPB DNA-binding domain containing 1
PIK3CA	69.6357	693.405	-0.12401	0.182065	-0.681133	0.495788	0.73758	phosphatidylinositol-4,5-bisphosphate 3-kinase catalytic subunit alpha
WRN	24.4096	397.651	-0.128958	0.189372	-0.680979	0.495885	0.737621	WRN RecQ like helicase
ANKZF1	82.7975	66.949	0.206823	0.303754	0.680888	0.495942	0.737621	ankyrin repeat and zinc finger peptidyl tRNA hydrolase 1
RAD51-AS1	110.298	18.0557	-0.347	0.509656	-0.680851	0.495966	0.737621	RAD51 antisense RNA 1
CSTA	0.139949	0.261755	3.29442	4.83896	0.680812	0.495991		cystatin A
LOC100288637	21.1835	1980.72	0.0985213	0.144762	0.680576	0.49614	0.737712	OTU deubiquitinase 7A pseudogene
ZHX1-C8orf76	4.71362	26.3625	0.244846	0.359782	0.680539	0.496163	0.737712	ZHX1-C8orf76 readthrough
C5orf67	1.3538	14.7439	0.485324	0.713247	0.680443	0.496224	0.737712	chromosome 5 putative open reading frame 67
LOC102724593	4.35139	7.81164	0.547911	0.805376	0.680317	0.496303	0.737712	uncharacterized LOC102724593
LATS1	63.3186	445.827	-0.105508	0.155102	-0.680247	0.496348	0.737712	large tumor suppressor kinase 1
NR0B2	2.53198	0.711468	-1.77809	2.61408	-0.680195	0.496381		nuclear receptor subfamily 0 group B member 2
TMEM25	48.6846	89.0002	-0.181579	0.266978	-0.680128	0.496423	0.737712	transmembrane protein 25
MED12	25.8003	72.7822	0.236385	0.347588	0.680073	0.496458	0.737712	mediator complex subunit 12
FOSL1	2.58863	2.75424	-0.830494	1.22124	-0.680039	0.49648		FOS like 1, AP-1 transcription factor subunit
FKBP1AP1	85.3245	21.5453	0.345657	0.508294	0.680034	0.496483	0.737712	FKBP prolyl isomerase 1A pseudogene 1
TDRD9	5.5825	79.8467	-0.412937	0.607258	-0.680003	0.496503	0.737712	tudor domain containing 9
AZIN1-AS1	32.0836	425.695	0.215136	0.316425	0.679895	0.496571	0.737712	macrophage interferon regulatory lncRNA
ZNF677	19.2964	44.3725	-0.320046	0.470803	-0.679788	0.496639	0.737712	zinc finger protein 677
MIR382	29.836	0.255674	3.31984	4.8837	0.679781	0.496643		microRNA 382
SYNJ2BP-COX16	1.49791	16.0251	-0.2907	0.427641	-0.679775	0.496647	0.737712	SYNJ2BP-COX16 readthrough
FAM92A1	120.755	408.039	-0.161151	0.237084	-0.679722	0.49668	0.737712	CBY1 interacting BAR domain containing 1
ZNF429	58.7685	222.504	-0.187456	0.275831	-0.679605	0.496754	0.737723	zinc finger protein 429
SRI	134.931	341.613	0.17271	0.254176	0.67949	0.496828	0.737723	sorcin
LGALS9	1.96266	4.24197	0.887111	1.30569	0.679421	0.496871		galectin 9
OR51E2	0.248967	0.571709	2.52547	3.71713	0.679412	0.496877		olfactory receptor family 51 subfamily E member 2
DHPS	27.8108	20.7038	0.296434	0.436354	0.679344	0.49692	0.737723	deoxyhypusine synthase
ZNF667	46.2801	206.877	-0.139424	0.205235	-0.679337	0.496924	0.737723	zinc finger protein 667
RNF208	61.4954	7.70777	0.392273	0.577454	0.679314	0.496939	0.737723	ring finger protein 208
LARP4	53.5464	492.689	0.113027	0.166505	0.678822	0.497251	0.738085	La ribonucleoprotein 4
POU6F2	0.782668	46.3698	-0.351479	0.517816	-0.678771	0.497283	0.738085	POU class 6 homeobox 2
HMGB3P1	4.62101	0.510257	-1.52608	2.24865	-0.678664	0.497351		high mobility group box 3 pseudogene 1
FRMPD2B	1.1741	2.69923	-2.82335	4.1602	-0.678656	0.497356		FERM and PDZ domain containing 2B, pseudogene
GPR107	42.9654	439.376	0.116292	0.171373	0.678591	0.497397	0.738181	G protein-coupled receptor 107
AIP	9.70151	9.39116	0.447877	0.660223	0.678372	0.497536	0.738312	aryl hydrocarbon receptor interacting protein
IRS4	0.750116	0.344826	3.14089	4.63031	0.678332	0.497561		insulin receptor substrate 4
MCTS1	73.0916	147.312	-0.180124	0.265641	-0.678075	0.497724	0.738517	MCTS1 re-initiation and release factor
C10orf142	23.3425	5.23948	-0.610411	0.900226	-0.678064	0.497731		long intergenic non-protein coding RNA 2881
EDA2R	0.133359	0.683176	-1.52197	2.2452	-0.677877	0.49785		ectodysplasin A2 receptor
XIAP	45.7274	292.939	-0.120381	0.177624	-0.677729	0.497944	0.738696	X-linked inhibitor of apoptosis
PXN	10.853	71.5886	0.248487	0.366649	0.677726	0.497946	0.738696	paxillin
IFITM2	0.802586	0.129527	4.22088	6.22876	0.677644	0.497997		interferon induced transmembrane protein 2
MSR1	5.76262	57.2941	0.375404	0.554046	0.677569	0.498045	0.738757	macrophage scavenger receptor 1
LINC00910	9.76902	21.8459	0.375218	0.553827	0.677502	0.498088	0.738757	long intergenic non-protein coding RNA 910
ASB18	0.709787	5.8141	0.619171	0.914196	0.677285	0.498225		ankyrin repeat and SOCS box containing 18
TAPT1-AS1	99.1218	365.21	0.142956	0.211167	0.676981	0.498418	0.73915	TAPT1 antisense RNA 1 (head to head)
GOT1L1	3.15689	2.1862	1.26171	1.86374	0.676978	0.49842		glutamic-oxaloacetic transaminase 1 like 1
LARP1	89.7847	1113.53	-0.106331	0.157079	-0.676926	0.498453	0.73915	La ribonucleoprotein 1, translational regulator
LOC100130673	16.3499	3.10593	-0.732599	1.08231	-0.676883	0.49848		phosphoribosyl pyrophosphate synthetase 2 pseudogene
FAM204A	66.3126	257.327	-0.126236	0.186523	-0.676787	0.498541	0.739193	family with sequence similarity 204 member A
RTN4R	17.7236	58.227	-0.316498	0.467693	-0.676722	0.498583	0.739193	reticulon 4 receptor
LINC01550	1.27737	8.13174	0.60959	0.901118	0.676482	0.498735	0.739343	long intergenic non-protein coding RNA 1550
CCDC105	0.907708	1.38136	-0.973318	1.43883	-0.676463	0.498747		coiled-coil domain containing 105
C16orf97	0.200848	1.31571	2.02664	2.99644	0.676348	0.49882		chromosome 16 putative open reading frame 97
TRIM52-AS1	21.1796	27.6586	0.319116	0.471944	0.676174	0.49893	0.739559	TRIM52 antisense RNA 1 (head to head)
SPANXD	4.50737	0.737856	-1.48844	2.20146	-0.676115	0.498968		SPANX family member D
TSPYL4	542.544	268.325	-0.36132	0.534445	-0.676065	0.498999	0.739587	TSPY like 4
LINC01551	0.371143	0.936296	2.06066	3.04831	0.676001	0.49904		long intergenic non-protein coding RNA 1551
CHRAC1	24.5725	16.9973	-0.266552	0.394419	-0.67581	0.499161	0.739752	chromatin accessibility complex subunit 1
CATIP	3.14292	4.07161	0.717649	1.06236	0.675523	0.499344		ciliogenesis associated TTC17 interacting protein
LINC01193	0.547269	3.46248	0.735053	1.08832	0.675404	0.499419		long intergenic non-protein coding RNA 1193
ZPLD1	0.23279	1.32486	1.71934	2.54635	0.675216	0.499539		zona pellucida like domain containing 1
AADACL2	0.303753	0.90611	-1.54123	2.28263	-0.675198	0.49955		arylacetamide deacetylase like 2
HLA-DQB1	1.09846	1.01259	-1.857	2.75165	-0.674866	0.499761		major histocompatibility complex, class II, DQ beta 1
DRD4	7.71056	3.19935	0.791869	1.17365	0.674708	0.499861		dopamine receptor D4
MIR5096	3.1072	130.671	0.189742	0.281232	0.674682	0.499878	0.740681
SFXN1	63.2372	369.856	-0.12553	0.186062	-0.674665	0.499889	0.740681	sideroflexin 1
LOC389831	22.2005	115.969	0.684374	1.01456	0.674553	0.49996	0.740711	uncharacterized LOC389831
CASP12	1.11861	1.65406	1.57724	2.3382	0.674553	0.49996		caspase 12 (gene/pseudogene)
SLC25A34	30.9025	18.677	0.374277	0.555061	0.6743	0.500121	0.740827	solute carrier family 25 member 34
HACE1	37.9285	582.19	-0.13224	0.196122	-0.674271	0.500139	0.740827	HECT domain and ankyrin repeat containing E3 ubiquitin protein ligase 1
SLC6A9	4.70212	19.5067	0.357108	0.529789	0.674057	0.500275	0.740954	solute carrier family 6 member 9
TSIX	4.16438	17.0029	0.581552	0.862971	0.673894	0.500378	0.741003	TSIX transcript, XIST antisense RNA
GPATCH4	149.031	126.311	0.136705	0.202885	0.673809	0.500433	0.741003	G-patch domain containing 4
UBE2Q2P2	16.9672	278.061	0.274678	0.407675	0.673767	0.50046	0.741003	ubiquitin conjugating enzyme E2 Q2 pseudogene 2
B3GNTL1	17.7205	224.742	0.181426	0.269386	0.67348	0.500642	0.741177	UDP-GlcNAc:betaGal beta-1,3-N-acetylglucosaminyltransferase like 1
BET1L	48.7199	25.8803	0.299405	0.444601	0.673423	0.500678	0.741177	Bet1 golgi vesicular membrane trafficking protein like
LRRC72	1.85373	11.595	-0.459258	0.682334	-0.67307	0.500903	0.741287	leucine rich repeat containing 72
LOC647859	4.27001	9.31837	-0.872317	1.29611	-0.673026	0.500931	0.741287	OCLN pseudogene 1
EXOSC2	23.8901	31.3616	0.272468	0.404878	0.672963	0.500971	0.741287	exosome component 2
PEX26	56.0706	87.1342	0.179791	0.267181	0.672918	0.500999	0.741287	peroxisomal biogenesis factor 26
MMS22L	1.07176	17.5122	0.444608	0.660725	0.67291	0.501005	0.741287	MMS22 like, DNA repair protein
DPPA2	0.373621	1.01772	-1.01983	1.51562	-0.672881	0.501023		developmental pluripotency associated 2
NR1D1	10.8705	10.2511	0.427552	0.635524	0.672755	0.501103	0.741293	nuclear receptor subfamily 1 group D member 1
LINC00158	15.6697	82.5204	0.215167	0.319834	0.672745	0.501109	0.741293	long intergenic non-protein coding RNA 158
TRPC3	19.1365	165.816	0.864299	1.28508	0.672563	0.501225	0.741389	transient receptor potential cation channel subfamily C member 3
TRAIP	1.19744	3.89828	0.708964	1.05433	0.672432	0.501309		TRAF interacting protein
EDAR	1.97479	22.442	0.388826	0.578437	0.672201	0.501456	0.741589	ectodysplasin A receptor
LOC100506682	9.55669	9.8223	0.418232	0.622214	0.672168	0.501477	0.741589	uncharacterized LOC100506682
LMX1A	0.0624577	1.1484	1.29749	1.93032	0.672165	0.501479		LIM homeobox transcription factor 1 alpha
PIGG	31.0875	148.064	0.122113	0.181685	0.672114	0.501511	0.741589	phosphatidylinositol glycan anchor biosynthesis class G
PDCD5	150.566	108.358	-0.237003	0.352677	-0.672011	0.501577	0.74161	programmed cell death 5
GPR139	0.227428	1.10847	1.39448	2.0753	0.671944	0.501619		G protein-coupled receptor 139
FAM81A	59.2825	591.769	-0.179244	0.266796	-0.671839	0.501686	0.741697	family with sequence similarity 81 member A
CHAF1B	11.3399	41.6983	0.255821	0.380944	0.671546	0.501873	0.741824	chromatin assembly factor 1 subunit B
GNB5	73.5046	610.925	-0.086086	0.128206	-0.671464	0.501925	0.741824	G protein subunit beta 5
TIPIN	9.06803	21.0955	0.29868	0.444832	0.671444	0.501938	0.741824	TIMELESS interacting protein
LYSMD4	66.4195	47.8654	-0.231218	0.344388	-0.671388	0.501973	0.741824	LysM domain containing 4
PRSS36	1.20485	1.58381	1.06792	1.59093	0.671256	0.502057		serine protease 36
LRFN1	23.7362	24.5545	0.308907	0.460208	0.671233	0.502072	0.741895	leucine rich repeat and fibronectin type III domain containing 1
LIN28B	19.2005	281.211	-0.13547	0.201852	-0.671133	0.502136	0.741914	lin-28 homolog B
SMCO1	1.21827	1.15723	1.17677	1.75345	0.671118	0.502145		single-pass membrane protein with coiled-coil domains 1
B3GNT6	2.14983	2.03862	1.15262	1.71795	0.670927	0.502267		UDP-GlcNAc:betaGal beta-1,3-N-acetylglucosaminyltransferase 6
IQGAP1	8.89849	117.156	-0.179088	0.266947	-0.670875	0.5023	0.74197	IQ motif containing GTPase activating protein 1
RAD23A	46.0191	42.5025	0.250285	0.373075	0.670869	0.502304	0.74197	RAD23 homolog A, nucleotide excision repair protein
PLPPR5	5.02041	65.4379	-0.337745	0.503567	-0.670706	0.502408	0.74197	phospholipid phosphatase related 5
NKAIN1	16.2095	118.163	-0.24178	0.360501	-0.670676	0.502427	0.74197	sodium/potassium transporting ATPase interacting 1
STAT4	10.2778	145.698	-0.264264	0.394037	-0.670658	0.502438	0.74197	signal transducer and activator of transcription 4
GATAD1	136.963	201.798	0.18166	0.270892	0.670598	0.502476	0.74197	GATA zinc finger domain containing 1
PRKG2	15.2131	228.219	-0.15915	0.237388	-0.670423	0.502588	0.742022	protein kinase cGMP-dependent 2
GXYLT2	1.83298	18.5989	0.376799	0.562084	0.670361	0.502627	0.742022	glucoside xylosyltransferase 2
ZNF846	50.7241	67.2173	0.187519	0.279763	0.670279	0.50268	0.742022	zinc finger protein 846
MYEOV2	41.0208	47.4833	0.248503	0.370809	0.670164	0.502753	0.742022	COP9 signalosome subunit 9
EWSAT1	209.982	378.282	-0.260545	0.388864	-0.670016	0.502847	0.742022	Ewing sarcoma associated transcript 1
PSMC2	17.4866	43.992	-0.25858	0.385958	-0.669969	0.502878	0.742022	proteasome 26S subunit, ATPase 2
PDCD2	58.85	62.4912	-0.246769	0.368348	-0.669933	0.5029	0.742022	programmed cell death 2
ZNF430	25.7	117.808	0.147471	0.220148	0.669876	0.502937	0.742022	zinc finger protein 430
ROBO4	3.38426	5.62871	0.589971	0.880719	0.669874	0.502938		roundabout guidance receptor 4
ARHGDIA	40.0095	17.6054	0.411938	0.614989	0.66983	0.502966	0.742022	Rho GDP dissociation inhibitor alpha
MYPOP	25.3034	38.1795	-0.248137	0.3705	-0.669736	0.503026	0.742036	Myb related transcription factor, partner of profilin
CCDC178	0.301551	18.6937	0.403747	0.603053	0.669505	0.503173	0.742178	coiled-coil domain containing 178
LINC00907	4.42791	261.356	-0.188682	0.281867	-0.669399	0.503241	0.742204	long intergenic non-protein coding RNA 907
TMEM71	0.59427	3.65904	-0.69088	1.03223	-0.669307	0.5033		transmembrane protein 71
ABRACL	7.72588	12.9627	-0.397682	0.594334	-0.669122	0.503418	0.742364	ABRA C-terminal like
ARPC1A	30.5357	145.861	0.111774	0.167059	0.66907	0.503451	0.742364	actin related protein 2/3 complex subunit 1A
RPL13AP3	18.6552	3.3528	-0.733719	1.09664	-0.669063	0.503455		ribosomal protein L13a pseudogene 3
MPEG1	9.31427	5.01364	-0.679182	1.01525	-0.66898	0.503508		macrophage expressed 1
ARPP19	72.1859	192.276	-0.26978	0.403489	-0.668618	0.503739	0.742706	cAMP regulated phosphoprotein 19
ZNF271P	41.4847	100.224	-0.164435	0.245959	-0.668547	0.503784	0.742706	zinc finger protein 271, pseudogene
LINC00269	0.822027	3.1084	-0.856655	1.28187	-0.668285	0.503952		long intergenic non-protein coding RNA 269
OVAAL	0.695814	0.701365	2.36578	3.54009	0.668281	0.503955		ovarian adenocarcinoma amplified long non-coding RNA
PAPPA	9.45175	278.368	-0.192994	0.288835	-0.66818	0.504018	0.742977	pappalysin 1
FLJ42351	15.158	4.21873	0.650638	0.973875	0.668092	0.504075		uncharacterized LOC400999
CHRNA10	9.48573	6.49849	-0.495598	0.741861	-0.668047	0.504104		cholinergic receptor nicotinic alpha 10 subunit
LOC101927666	0.689148	0.541362	2.72002	4.07416	0.667629	0.504371		uncharacterized LOC101927666
PKD2L1	0.397807	1.93205	-0.976404	1.46289	-0.667449	0.504486		polycystin 2 like 1, transient receptor potential cation channel
MAGEA10-MAGEA5	0.210369	0.559048	2.85076	4.2725	0.667235	0.504622		MAGEA10-MAGEA5 readthrough
TOMM6	113.757	32.5453	0.387761	0.581216	0.667154	0.504674	0.743723	translocase of outer mitochondrial membrane 6
ATXN10	47.7604	968.908	-0.0879642	0.131887	-0.666967	0.504793	0.743723	ataxin 10
RRAS2	16.1228	163.243	-0.208649	0.312842	-0.666948	0.504806	0.743723	RAS related 2
ALG10	27.8636	20.1551	-0.421276	0.63166	-0.666935	0.504813	0.743723	ALG10 alpha-1,2-glucosyltransferase
CCNH	85.5168	186.561	-0.130601	0.195845	-0.666861	0.504861	0.743723	cyclin H
CX3CL1	68.5216	102.724	-0.156556	0.234775	-0.666836	0.504877	0.743723	C-X3-C motif chemokine ligand 1
PLPP1	49.9525	644.351	-0.0894536	0.134151	-0.666812	0.504892	0.743723	phospholipid phosphatase 1
LOC100506076	81.2251	127.532	0.23417	0.35121	0.666753	0.50493	0.743723	uncharacterized LOC100506076
NECTIN2	17.5941	90.9723	0.256244	0.384407	0.666596	0.50503	0.743796	nectin cell adhesion molecule 2
ENTPD1-AS1	10.1177	397.972	-0.123488	0.185343	-0.666271	0.505238	0.744002	ENTPD1 antisense RNA 1
C12orf29	59.1435	102.789	-0.256928	0.385667	-0.666192	0.505288	0.744002	chromosome 12 open reading frame 29
CEP85	25.1049	130.835	0.156847	0.235456	0.66614	0.505321	0.744002	centrosomal protein 85
ISG15	33.3454	4.39779	-0.916254	1.37547	-0.666138	0.505323		ISG15 ubiquitin like modifier
LOC103611081	154.833	72.2721	-0.262922	0.394771	-0.66601	0.505405	0.74405
RNF215	24.0537	24.2364	-0.294599	0.442475	-0.665797	0.505541	0.744176	ring finger protein 215
GRHL2	0.140654	3.03998	0.745992	1.12051	0.665763	0.505563		grainyhead like transcription factor 2
FAM227B	7.40986	252.123	0.131537	0.197619	0.665612	0.505659	0.744275	family with sequence similarity 227 member B
LOC100130093	5.66348	4.026	0.709307	1.06603	0.665375	0.505811		synaptosome associated protein 47
PCBP2	84.8271	287.918	-0.123294	0.185313	-0.66533	0.50584	0.744333	poly(rC) binding protein 2
LOC101928075	2.21897	8.49444	0.353661	0.531567	0.665318	0.505847	0.744333	uncharacterized LOC101928075
LRRC37A6P	3.41695	2.53369	0.927345	1.39384	0.665316	0.505849		leucine rich repeat containing 37 member A6, pseudogene
THOC2	32.437	500.171	-0.0912996	0.137228	-0.665313	0.50585	0.744333	THO complex 2
LOC101928150	0.176929	0.518836	-2.22052	3.33762	-0.6653	0.505859		long intergenic non-protein coding RNA 2648
LOC100506675	0.569417	0.331341	3.10069	4.66098	0.665244	0.505894		uncharacterized LOC100506675
LINC01476	1.52198	17.0669	0.398025	0.598456	0.665085	0.505996	0.744424	long intergenic non-protein coding RNA 1476
ERI3	26.8434	423.704	0.139104	0.209161	0.665058	0.506013	0.744424	ERI1 exoribonuclease family member 3
PIGM	45.2354	22.8486	-0.387509	0.582795	-0.664915	0.506105	0.744484	phosphatidylinositol glycan anchor biosynthesis class M
IQCF1	5.72747	5.69569	0.643203	0.967392	0.664884	0.506125		IQ motif containing F1
CLEC4G	3.39328	1.29894	-1.1219	1.68749	-0.664835	0.506156		C-type lectin domain family 4 member G
ICAM3	3.43247	2.49578	-0.704789	1.06035	-0.664679	0.506256		intercellular adhesion molecule 3
FAM221A	35.5743	93.2127	-0.206034	0.310009	-0.664607	0.506302	0.744684	family with sequence similarity 221 member A
ZSCAN9	37.8657	35.9076	-0.273483	0.411535	-0.664544	0.506342	0.744684	zinc finger and SCAN domain containing 9
CEBPA-AS1	5.44646	1.41679	1.10572	1.664	0.664498	0.506372		CEBPA divergent transcript
ZNF85	11.4375	36.3933	-0.262712	0.395404	-0.664415	0.506425	0.74473	zinc finger protein 85
CCL25	0.451096	0.567318	1.66823	2.51101	0.664369	0.506454		C-C motif chemokine ligand 25
AGAP2	73.5963	156.572	0.157336	0.236864	0.664245	0.506534	0.744738	ArfGAP with GTPase domain, ankyrin repeat and PH domain 2
ILKAP	72.4147	281.72	0.132923	0.200138	0.664154	0.506592	0.744738	ILK associated serine/threonine phosphatase
SKIV2L2	39.9612	548.792	-0.101786	0.153274	-0.66408	0.506639	0.744738	Mtr4 exosome RNA helicase
CCKBR	27.8931	40.6325	-0.233794	0.35206	-0.664075	0.506642	0.744738	cholecystokinin B receptor
ALDH3B1	3.72048	9.32072	0.421989	0.63554	0.663984	0.506701	0.744738	aldehyde dehydrogenase 3 family member B1
USP27X-AS1	12.4039	3.71254	0.683026	1.02877	0.663927	0.506737		USP27X antisense RNA 1 (head to head)
KIAA1755	1.48889	8.57954	0.629015	0.947423	0.663922	0.50674	0.744738	KIAA1755
FAM159A	37.1848	155.325	-0.217439	0.327541	-0.663852	0.506785	0.744738	shisa like 2A
NUDT7	14.7987	34.195	0.221894	0.334371	0.663615	0.506936	0.744753	nudix hydrolase 7
ZCCHC3	63.7407	20.3704	0.385048	0.580249	0.66359	0.506952	0.744753	zinc finger CCHC-type containing 3
FAM212B	2.42225	9.9263	0.541057	0.815369	0.663573	0.506963	0.744753	inka box actin regulator 2
YIPF7	10.0952	33.9755	0.31423	0.47358	0.66352	0.506998	0.744753	Yip1 domain family member 7
ASB5	0.447814	2.95189	-0.844446	1.27286	-0.663425	0.507058		ankyrin repeat and SOCS box containing 5
IFNG-AS1	8.02386	29.9453	-0.32842	0.49536	-0.662993	0.507335	0.745172	IFNG antisense RNA 1
ZNF436-AS1	57.4593	19.2366	0.255614	0.385632	0.662844	0.507431	0.745172	ZNF436 antisense RNA 1
GPM6A	103.859	4510.8	0.124653	0.188086	0.662745	0.507494	0.745172	glycoprotein M6A
ANXA7	86.6077	388.397	-0.133907	0.202057	-0.662717	0.507512	0.745172	annexin A7
SF3B2	66.0066	130.871	-0.224656	0.339039	-0.662626	0.50757	0.745172	splicing factor 3b subunit 2
WWOX	39.6596	5134.41	0.110357	0.166552	0.662599	0.507587	0.745172	WW domain containing oxidoreductase
PTMS	71.1794	40.6552	0.335125	0.506013	0.662285	0.507788	0.745392	parathymosin
ZNF649-AS1	1.3851	2.10747	-0.872147	1.317	-0.662222	0.507829		ZNF649 antisense RNA 1
MSX2	1.43088	1.28705	-2.03649	3.07537	-0.662194	0.507847		msh homeobox 2
ZNF28	15.6578	44.2079	0.194416	0.293604	0.662172	0.507861	0.745425	zinc finger protein 28
CATSPER1	0.51827	0.638707	1.57242	2.37471	0.662153	0.507873		cation channel sperm associated 1
ZNF100	26.3213	134.449	0.220323	0.332899	0.66183	0.50808	0.745671	zinc finger protein 100
PIAS1	58.3628	902.448	0.104967	0.158625	0.661734	0.508142	0.745688	protein inhibitor of activated STAT 1
HUS1	43.5765	83.3852	0.177032	0.26759	0.661581	0.50824	0.745757	HUS1 checkpoint clamp component
SCCPDH	21.8204	112.975	0.134273	0.202992	0.661469	0.508312	0.745788	saccharopine dehydrogenase (putative)
ZNF853	10.0563	10.1701	-0.491116	0.742589	-0.661356	0.508384	0.745808	zinc finger protein 853
ADD3-AS1	10.3553	77.3617	0.259208	0.391974	0.661289	0.508427	0.745808	ADD3 antisense RNA 1
ARG2	60.4801	226.426	-0.133933	0.202662	-0.660868	0.508697	0.74608	arginase 2
ATXN7L2	22.9406	24.1672	0.321449	0.486424	0.660842	0.508714	0.74608	ataxin 7 like 2
FAM8A1	57.604	76.4575	-0.24477	0.370606	-0.660457	0.508961	0.746318	family with sequence similarity 8 member A1
LOC100268168	17.8022	9.56114	0.424369	0.64281	0.660178	0.50914	0.746318	uncharacterized LOC100268168
KIF21B	54.8916	356.827	-0.179465	0.271849	-0.660165	0.509148	0.746318	kinesin family member 21B
TBK1	43.237	249.982	-0.121362	0.183847	-0.660126	0.509173	0.746318	TANK binding kinase 1
FAM182B	12.3467	47.3575	-0.623149	0.943996	-0.660118	0.509178	0.746318	family with sequence similarity 182 member B
DCAF12	16.002	76.6877	0.173512	0.262852	0.660113	0.509181	0.746318	DDB1 and CUL4 associated factor 12
OR1J2	6.33645	0.658674	2.01457	3.05293	0.65988	0.509331		olfactory receptor family 1 subfamily J member 2
LOC102724651	0.880865	2.98386	0.874097	1.32502	0.659686	0.509455		long intergenic non-protein coding RNA 1919
LINC01578	120.083	220.591	-0.194625	0.295064	-0.659604	0.509508	0.746656	CHD2 adjacent suppressive regulatory RNA
PSMB6	56.279	15.4731	-0.37956	0.575468	-0.659568	0.509531	0.746656	proteasome 20S subunit beta 6
LOC643711	1.21459	5.86285	0.49678	0.753215	0.659546	0.509545		PAFAH1B2 pseudogene 2
LINC01031	2.16046	15.8071	0.490795	0.744337	0.659372	0.509657	0.746656	long intergenic non-protein coding RNA 1031
SETD9	5.16186	9.72904	-0.348795	0.528999	-0.659349	0.509672	0.746656	SET domain containing 9
ATG13	34.0223	234.69	0.11547	0.175151	0.659261	0.509728	0.746656	autophagy related 13
CRKL	53.8937	232.467	-0.18525	0.281008	-0.659236	0.509745	0.746656	CRK like proto-oncogene, adaptor protein
ARHGAP11B	1.34209	2.04432	-0.752703	1.1418	-0.659225	0.509751		Rho GTPase activating protein 11B
RECK	52.0403	526.591	-0.104981	0.159256	-0.659199	0.509768	0.746656	reversion inducing cysteine rich protein with kazal motifs
TBL3	5.28094	4.10519	-0.641186	0.972742	-0.659153	0.509797		transducin beta like 3
CABP1	261.829	833.158	-0.207902	0.315489	-0.658984	0.509906	0.746784	calcium binding protein 1
LINC01602	0.796373	0.590459	-2.63135	3.99416	-0.6588	0.510024		long intergenic non-protein coding RNA 1602
ZNF391	38.4969	57.4252	-0.337767	0.51291	-0.65853	0.510197	0.747125	zinc finger protein 391
KMT5C	8.98653	9.0278	0.481404	0.731111	0.658456	0.510245	0.747125	lysine methyltransferase 5C
PYM1	18.7677	57.5378	-0.191387	0.290692	-0.658384	0.510291	0.747125	PYM homolog 1, exon junction complex associated factor
SNORD6	324.716	2.84344	-0.805913	1.22431	-0.658261	0.51037		small nucleolar RNA, C/D box 6
ARHGEF5	12.1011	36.1387	0.327056	0.49696	0.658114	0.510465	0.747304	Rho guanine nucleotide exchange factor 5
ACACA	44.2374	1676.1	0.0937559	0.142488	0.65799	0.510544	0.747347	acetyl-CoA carboxylase alpha
DPF3	100.253	3238.44	-0.142966	0.217328	-0.657837	0.510643	0.74739	double PHD fingers 3
PREX2	1.12285	36.6081	-0.513024	0.779925	-0.657786	0.510676	0.74739	phosphatidylinositol-3,4,5-trisphosphate dependent Rac exchange factor 2
LOC101929431	3.39877	4.79592	0.711408	1.08173	0.657656	0.510759		uncharacterized LOC101929431
CCDC51	11.8498	11.4338	0.360701	0.548623	0.657466	0.510881	0.747531	coiled-coil domain containing 51
S100A6	77.621	15.0925	-0.516899	0.78622	-0.657449	0.510893	0.747531	S100 calcium binding protein A6
LOC101929089	0.512587	1.09795	1.29978	1.97713	0.657407	0.510919		uncharacterized LOC101929089
ALG9	24.3432	253.69	-0.104549	0.159034	-0.657399	0.510925	0.747531	ALG9 alpha-1,2-mannosyltransferase
CTSV	1.72745	2.02252	0.897669	1.36551	0.657389	0.510931		cathepsin V
LOC101929154	0.339599	3.23014	1.3414	2.04061	0.657353	0.510954		uncharacterized LOC101929154
MFSD5	29.3586	9.77026	-0.557566	0.848339	-0.657244	0.511024	0.747601	major facilitator superfamily domain containing 5
C9orf116	10.9436	5.95713	0.652367	0.992725	0.657148	0.511086		chromosome 9 open reading frame 116
ABR	47.9434	1094.01	0.17707	0.269536	0.656941	0.511219	0.747812	ABR activator of RhoGEF and GTPase
CBWD6	17.5337	118.675	0.150556	0.229306	0.65657	0.511458	0.748087	COBW domain containing 6
LINC01351	7.60226	2.71011	0.816584	1.24392	0.65646	0.511528		long intergenic non-protein coding RNA 1351
WASH5P	2.13729	2.53763	-1.0483	1.59703	-0.656407	0.511562		WASP family homolog 5, pseudogene
PGBD2	15.416	23.0885	0.281735	0.429237	0.656362	0.511591	0.748207	piggyBac transposable element derived 2
CRNDE	0.754196	0.868176	1.87061	2.85175	0.655954	0.511854		colorectal neoplasia differentially expressed
NBAS	42.1472	1930.57	-0.104319	0.159041	-0.655929	0.51187	0.748469	NBAS subunit of NRZ tethering complex
LPAR1	0.39807	8.21171	0.608652	0.927928	0.655926	0.511872	0.748469	lysophosphatidic acid receptor 1
PRICKLE3	0.985535	1.28541	1.21625	1.85472	0.655762	0.511977		prickle planar cell polarity protein 3
FAM177B	2.23149	3.39098	0.66284	1.01169	0.655178	0.512353		family with sequence similarity 177 member B
C20orf96	15.8923	37.419	0.320539	0.489265	0.655145	0.512374	0.749129	chromosome 20 open reading frame 96
NELFE	40.7293	33.3312	0.268209	0.409548	0.65489	0.512539	0.749295	negative elongation factor complex member E
ASMT	1.87631	10.5947	0.361221	0.551785	0.654641	0.512699	0.749455	acetylserotonin O-methyltransferase
LINC01301	3.2439	4.60867	0.650469	0.993764	0.654551	0.512757		long intergenic non-protein coding RNA 1301
LVCAT8	0.678154	3.24797	0.586212	0.895826	0.654381	0.512866		long intergenic non-protein coding RNA 2365
PRICKLE2-AS1	2.15527	9.00357	-0.455471	0.696308	-0.654123	0.513033	0.74974	PRICKLE2 antisense RNA 1
CBWD2	22.9319	154.965	-0.144634	0.221139	-0.654044	0.513084	0.74974	COBW domain containing 2
ARF3	53.1673	134.253	-0.220432	0.337048	-0.654008	0.513107	0.74974	ADP ribosylation factor 3
DAPK3	22.9382	34.7458	0.257102	0.393186	0.653895	0.513179	0.74974	death associated protein kinase 3
FBXL14	42.2165	140.354	0.132611	0.202815	0.653852	0.513207	0.74974	F-box and leucine rich repeat protein 14
FLT3LG	4.68337	6.64904	0.479671	0.73364	0.653824	0.513225		fms related receptor tyrosine kinase 3 ligand
DOLPP1	12.4263	13.6104	0.389348	0.595565	0.653745	0.513276	0.74974	dolichyldiphosphatase 1
GSTM4	7.27681	8.06833	0.545374	0.834351	0.653651	0.513337	0.74974	glutathione S-transferase mu 4
C1orf159	36.2089	147.008	0.169843	0.259851	0.653617	0.513359	0.74974	chromosome 1 open reading frame 159
HHLA3	36.8662	57.7287	0.334412	0.511682	0.653555	0.513399	0.74974	HERV-H LTR-associating 3
KIAA1614	8.07271	31.5485	0.259213	0.396626	0.653545	0.513405	0.74974	KIAA1614
IRG1	2.16541	1.62291	-1.04844	1.60435	-0.653498	0.513435		aconitate decarboxylase 1
LINC01160	0.747424	0.812029	-0.998532	1.52802	-0.653482	0.513445		long intergenic non-protein coding RNA 1160
TMED1	19.3927	9.74791	0.365474	0.559334	0.65341	0.513492	0.749778	transmembrane p24 trafficking protein 1
CCDC42	0.190669	0.372294	3.38432	5.18046	0.653286	0.513572		coiled-coil domain containing 42
DDOST	37.3648	43.3164	-0.191763	0.293548	-0.653259	0.513589	0.749778	dolichyl-diphosphooligosaccharide--protein glycosyltransferase non-catalytic subunit
SNORA18	534.177	8.15721	-0.476971	0.730207	-0.6532	0.513628	0.749778	small nucleolar RNA, H/ACA box 18
LINC00865	4.36722	5.91536	-0.547347	0.837948	-0.653199	0.513628		long intergenic non-protein coding RNA 865
RPL9	130.82	76.5207	-0.406629	0.622661	-0.653051	0.513724	0.749778	ribosomal protein L9
PIH1D2	19.4797	23.2985	0.282887	0.433186	0.653039	0.513731	0.749778	PIH1 domain containing 2
GTPBP10	45.8352	238.209	-0.124329	0.190393	-0.653014	0.513747	0.749778	GTP binding protein 10
GGA1	18.8151	56.5448	0.191051	0.292595	0.652951	0.513788	0.749778	golgi associated, gamma adaptin ear containing, ARF binding protein 1
CHAMP1	46.7253	71.2147	-0.297565	0.455781	-0.652869	0.513841	0.749781	chromosome alignment maintaining phosphoprotein 1
CD3E	0.227417	0.334584	3.07748	4.71608	0.652549	0.514047		CD3e molecule
MLH1	37.5401	254.258	0.122365	0.187547	0.652452	0.514109	0.750015	mutL homolog 1
ABHD11	25.5688	8.34174	0.441279	0.676354	0.652438	0.514119	0.750015	abhydrolase domain containing 11
RFPL3S	4.68207	6.08873	-0.551014	0.844566	-0.652423	0.514129		RFPL3 antisense
FDX1L	12.6015	8.66268	0.434143	0.665509	0.652348	0.514177	0.750015	ferredoxin 2
PDK3	54.925	551.207	-0.0981885	0.150535	-0.652261	0.514233	0.750015	pyruvate dehydrogenase kinase 3
RD3	0.199142	0.408668	2.88677	4.42612	0.652211	0.514265		retinal degeneration 3, GUCY2D regulator
CKMT2-AS1	28.0038	209.341	-0.200088	0.306798	-0.652182	0.514284	0.750015	CKMT2 antisense RNA 1
CAND1.11	0.265133	3.88072	0.609435	0.934537	0.652125	0.514321		uncharacterized LOC100130460
CHST10	26.6559	81.2145	-0.152295	0.233565	-0.652044	0.514373	0.750015	carbohydrate sulfotransferase 10
LOC90768	43.6991	30.2354	0.283672	0.435115	0.651946	0.514436	0.750015	TENM3 antisense RNA 1
SLC9C1	0.637309	11.8069	0.50092	0.768373	0.651923	0.514451	0.750015	solute carrier family 9 member C1
GRM7	31.1539	3188.93	0.177864	0.272837	0.651908	0.514461	0.750015	glutamate metabotropic receptor 7
SDHAP3	156.891	412.556	0.172876	0.265238	0.651778	0.514544	0.750049	succinate dehydrogenase complex flavoprotein subunit A pseudogene 3
LINC01216	0.805383	1.4557	0.965525	1.48146	0.65174	0.514569		long intergenic non-protein coding RNA 1216
ZNF248	105.192	994.888	-0.132723	0.203653	-0.651713	0.514586	0.750049	zinc finger protein 248
ZNF488	0.459286	1.11378	1.54355	2.36852	0.651696	0.514597		zinc finger protein 488
KIAA1191	87.2162	161.577	-0.142378	0.218581	-0.651375	0.514804	0.750292	KIAA1191
IQUB	13.0861	125.425	-0.172601	0.265051	-0.651199	0.514918	0.750384	IQ motif and ubiquitin domain containing
PABPC1L2A	44.3444	11.1112	0.499171	0.766649	0.651108	0.514977	0.750395	poly(A) binding protein cytoplasmic 1 like 2A
POTEJ	0.140537	0.751937	1.486	2.28234	0.651085	0.514992		POTE ankyrin domain family member J
LOC101927243	0.439077	0.502791	-1.31719	2.02344	-0.650962	0.515071		uncharacterized LOC101927243
MAGEL2	1.57701	0.792776	-1.50237	2.30815	-0.650898	0.515112		MAGE family member L2
MDH2	55.6561	128.814	-0.214425	0.329437	-0.650884	0.515121	0.750477	malate dehydrogenase 2
AFG3L2	46.4767	265.824	-0.127292	0.195574	-0.650862	0.515136	0.750477	AFG3 like matrix AAA peptidase subunit 2
HK1	35.0392	548.713	-0.14638	0.224966	-0.650677	0.515255	0.750503	hexokinase 1
TMEM38B	30.4241	289.663	-0.151913	0.23348	-0.650647	0.515275	0.750503	transmembrane protein 38B
CTSO	8.10127	27.8039	-0.442458	0.68008	-0.650597	0.515307	0.750503	cathepsin O
KLHL4	6.9027	124.229	-0.28562	0.439144	-0.650403	0.515432	0.750611	kelch like family member 4
CHRNA9	0.16019	0.420487	2.50812	3.85699	0.650279	0.515512		cholinergic receptor nicotinic alpha 9 subunit
HCN2	18.4624	60.3749	0.259402	0.398913	0.650272	0.515516	0.75066	hyperpolarization activated cyclic nucleotide gated potassium and sodium channel 2
OR1N2	8.56611	0.953462	1.46414	2.25253	0.649998	0.515694		olfactory receptor family 1 subfamily N member 2
TAC3	0.654246	0.486704	2.53051	3.89317	0.649988	0.5157		tachykinin precursor 3
RCBTB2	13.6516	71.3357	-0.222323	0.342176	-0.649732	0.515865	0.751064	RCC1 and BTB domain containing protein 2
LOC105369860	15.5135	59.1907	-0.322926	0.497073	-0.649656	0.515914	0.751064	long intergenic non-protein coding RNA 2424
NCF1B	0.485232	0.882644	1.40092	2.15653	0.649617	0.51594		neutrophil cytosolic factor 1B pseudogene
FCHSD1	79.5628	112.616	0.184643	0.284238	0.649605	0.515947	0.751064	FCH and double SH3 domains 1
OR52N2	4.9847	0.58618	2.08951	3.21671	0.649579	0.515964		olfactory receptor family 52 subfamily N member 2
CYP2U1	64.2585	163.171	-0.146705	0.225918	-0.649374	0.516097	0.751198	cytochrome P450 family 2 subfamily U member 1
ETV1	20.0459	238.321	-0.499282	0.768949	-0.649304	0.516142	0.751198	ETS variant transcription factor 1
SEPT3	142.089	359.892	-0.207918	0.320423	-0.648887	0.516411	0.751516	septin 3
MEI1	2.67632	30.9865	0.317457	0.489312	0.648783	0.516479	0.75154	meiotic double-stranded break formation protein 1
BFSP2	0.127725	1.09405	1.01861	1.57006	0.648767	0.516489		beaded filament structural protein 2
CD163	0.879124	3.53343	0.918691	1.41606	0.648765	0.516491		CD163 molecule
RPAIN	99.9683	156.449	-0.125051	0.192827	-0.648515	0.516652	0.751717	RPA interacting protein
TEKT1	0.675037	2.68239	1.02564	1.58186	0.648376	0.516742		tektin 1
SOD3	1.42525	0.902509	1.43398	2.21258	0.648104	0.516918		superoxide dismutase 3
RNF214	28.942	179.809	-0.108831	0.167924	-0.648099	0.516921	0.751776	ring finger protein 214
OSBPL5	57.9737	536.381	0.21666	0.334306	0.648089	0.516927	0.751776	oxysterol binding protein like 5
APLP1	60.2373	80.2195	-0.313194	0.483325	-0.647999	0.516986	0.751776	amyloid beta precursor like protein 1
FAR2P2	11.4006	16.1618	0.425195	0.656393	0.647774	0.517131	0.751776	fatty acyl-CoA reductase 2 pseudogene 2
EFCAB5	2.57809	49.6029	-0.293292	0.452783	-0.647753	0.517145	0.751776	EF-hand calcium binding domain 5
LOC101926889	6.82248	9.74551	0.400629	0.61849	0.647752	0.517145	0.751776	uncharacterized LOC101926889
SNAP29	17.4193	66.4842	0.179886	0.277732	0.647697	0.517181	0.751776	synaptosome associated protein 29
TPM3	104.421	372.667	-0.135215	0.208766	-0.647687	0.517187	0.751776	tropomyosin 3
TMEM176A	1.72595	0.846787	-1.47011	2.27008	-0.647605	0.517241		transmembrane protein 176A
BFAR	31.0613	133.026	0.147673	0.228035	0.64759	0.51725	0.751776	bifunctional apoptosis regulator
CHORDC1	120.465	322.946	-0.158494	0.24475	-0.647575	0.51726	0.751776	cysteine and histidine rich domain containing 1
EIF3D	24.417	53.4264	-0.170491	0.263278	-0.647571	0.517263	0.751776	eukaryotic translation initiation factor 3 subunit D
RBP5	4.24636	2.60624	-0.639462	0.987526	-0.647539	0.517283		retinol binding protein 5
NCAPD3	20.9837	176.601	-0.125217	0.193416	-0.647401	0.517373	0.751776	non-SMC condensin II complex subunit D3
CARD19	41.4309	83.5337	0.168201	0.259825	0.647364	0.517397	0.751776	caspase recruitment domain family member 19
LINC01185	1.90776	7.50214	0.483444	0.74681	0.647344	0.517409	0.751776	long intergenic non-protein coding RNA 1185
TMEM203	119.809	22.0519	-0.351471	0.543031	-0.647238	0.517478	0.751802	transmembrane protein 203
CALCB	0.233716	0.132221	-3.97876	6.14873	-0.647086	0.517576		calcitonin related polypeptide beta
TIMMDC1	59.489	178.451	-0.103397	0.159796	-0.647054	0.517597	0.7519	translocase of inner mitochondrial membrane domain containing 1
RPP40	4.37917	4.55048	-0.475759	0.735337	-0.646995	0.517635		ribonuclease P/MRP subunit p40
GLB1L	8.04008	8.37458	0.509252	0.787268	0.646859	0.517723	0.752009	galactosidase beta 1 like
PIK3R6	0.409386	3.43084	0.900563	1.39225	0.64684	0.517736		phosphoinositide-3-kinase regulatory subunit 6
LRRC3	2.16909	0.86438	1.72409	2.66579	0.646745	0.517797		leucine rich repeat containing 3
LOC100133077	2.23913	6.42371	-0.543901	0.840986	-0.646741	0.517799		uncharacterized LOC100133077
MTO1	27.5266	128.493	0.104847	0.162121	0.646722	0.517812	0.752047	mitochondrial tRNA translation optimization 1
CREBBP	42.3501	775.988	-0.104627	0.161812	-0.646593	0.517896	0.752047	CREB binding protein
LOC643387	4.59456	1.47476	-0.944818	1.46133	-0.646547	0.517925		TARDBP pseudogene 3
ALKBH4	11.7167	12.2686	0.359594	0.556239	0.646473	0.517973	0.752047	alkB homolog 4, lysine demethylase
SCAMP3	39.7632	29.979	-0.251247	0.388655	-0.646454	0.517986	0.752047	secretory carrier membrane protein 3
LOC285626	7.86343	29.0765	0.330211	0.510882	0.646355	0.51805	0.752047	uncharacterized LOC285626
RNF31	30.6544	49.4483	0.256843	0.397421	0.646274	0.518102	0.752047	ring finger protein 31
RPS8	221.341	85.0788	-0.317536	0.491355	-0.646246	0.51812	0.752047	ribosomal protein S8
CASC22	0.0987721	0.283292	2.71646	4.20382	0.646189	0.518157		cancer susceptibility 22
COASY	50.8928	25.2667	0.310444	0.480505	0.646079	0.518228	0.752047	Coenzyme A synthase
PTGR1	9.26696	53.9593	0.26109	0.404123	0.646065	0.518237	0.752047	prostaglandin reductase 1
DENND2D	4.82693	10.3152	-0.359316	0.556192	-0.646028	0.518261	0.752047	DENN domain containing 2D
GUCY2C	0.570707	5.66554	-0.687047	1.06351	-0.646021	0.518266		guanylate cyclase 2C
LOC145694	2.3941	4.99263	-0.625579	0.968372	-0.646011	0.518272		uncharacterized LOC145694
RRAS	1.91763	1.08264	1.12691	1.74461	0.64594	0.518318		RAS related
IGSF21	6.39158	208.327	-0.619574	0.959194	-0.645932	0.518323	0.752063	immunoglobin superfamily member 21
KCNAB3	143.093	127.604	0.223412	0.34594	0.64581	0.518402	0.752103	potassium voltage-gated channel subfamily A regulatory beta subunit 3
DRGX	10.8026	38.6822	0.377884	0.585266	0.645661	0.518499	0.752169	dorsal root ganglia homeobox
FLJ31356	0.618132	0.774459	-1.46543	2.27045	-0.645434	0.518646		uncharacterized protein FLJ31356
SS18	45.5552	394.905	-0.149447	0.231563	-0.645382	0.518679	0.752354	SS18 subunit of BAF chromatin remodeling complex
NXPE2	1.96472	6.33929	-0.434743	0.673663	-0.645342	0.518706		neurexophilin and PC-esterase domain family member 2
GABRA5	1.27261	11.7226	0.663279	1.02796	0.64524	0.518772	0.752354	gamma-aminobutyric acid type A receptor subunit alpha5
ABCC1	29.106	664.46	0.155153	0.240463	0.645227	0.51878	0.752354	ATP binding cassette subfamily C member 1
ZNF646	13.5773	15.1394	-0.311236	0.482501	-0.645047	0.518897	0.752449	zinc finger protein 646
CD8A	20.474	57.5509	-0.203973	0.316383	-0.644703	0.51912	0.752654	CD8a molecule
MYO19	100.192	508.762	0.336491	0.521977	0.644647	0.519156	0.752654	myosin XIX
PAIP2B	15.7242	81.6168	-0.188356	0.292209	-0.644592	0.519192	0.752654	poly(A) binding protein interacting protein 2B
LOC100132735	0.407111	4.33456	0.607596	0.942681	0.64454	0.519225		FOXO induced long non-coding RNA 1
NAALADL2	2.27389	249.775	0.174328	0.270647	0.644116	0.5195	0.753004	N-acetylated alpha-linked acidic dipeptidase like 2
RTFDC1	8.98181	52.887	0.186282	0.28923	0.644061	0.519536	0.753004	replication termination factor 2
OR13G1	11.0779	1.19715	-1.21952	1.8943	-0.643783	0.519716		olfactory receptor family 13 subfamily G member 1
NEFM	419.166	261.267	-0.26881	0.417605	-0.643695	0.519773	0.753273	neurofilament medium
LY75-CD302	0.191595	2.88547	0.799815	1.24266	0.643629	0.519816		LY75-CD302 readthrough
TCEAL7	241.069	62.6559	-0.357814	0.556	-0.64355	0.519867	0.753336	transcription elongation factor A like 7
C3orf52	0.398823	1.48837	1.19448	1.85609	0.643544	0.519871		chromosome 3 open reading frame 52
LGALS9B	0.364075	0.841776	1.94525	3.02292	0.643501	0.519899		galectin 9B
HIST1H3D	6.12599	1.86684	-0.794489	1.23479	-0.643418	0.519953		H3 clustered histone 4
SGK1	41.0092	708.285	-0.191664	0.297937	-0.643304	0.520027	0.753368	serum/glucocorticoid regulated kinase 1
SFRP5	6.97446	4.25469	0.560402	0.871182	0.643266	0.520052		secreted frizzled related protein 5
FAM86JP	16.2158	26.4133	0.374847	0.582731	0.64326	0.520055	0.753368	family with sequence similarity 86, member A pseudogene
CKMT2	5.12183	20.174	0.387977	0.603193	0.643206	0.520091	0.753368	creatine kinase, mitochondrial 2
KIF20B	3.34783	28.6378	-0.304577	0.473535	-0.6432	0.520095	0.753368	kinesin family member 20B
LOC101928280	0.2185	2.85968	0.922887	1.43495	0.643149	0.520128		long intergenic non-protein coding RNA 2549
TRIM42	0.565414	1.57786	-1.01139	1.57275	-0.643068	0.52018		tripartite motif containing 42
RFX3	37.3847	1340.87	0.124408	0.193505	0.642921	0.520275	0.753508	regulatory factor X3
RNF149	78.4059	300.66	0.147868	0.230004	0.642893	0.520294	0.753508	ring finger protein 149
LINC00383	0.245548	2.90233	1.15402	1.79516	0.642854	0.520319		long intergenic non-protein coding RNA 383
LRRC34	62.4668	140.139	0.157523	0.245068	0.642772	0.520372	0.753547	leucine rich repeat containing 34
TBPL2	1.01241	3.2528	0.781515	1.21603	0.642675	0.520435		TATA-box binding protein like 2
LOC101929395	2.76267	0.312151	2.62274	4.08373	0.642241	0.520717		long intergenic non-protein coding RNA 1752
C9orf69	15.3356	8.04482	-0.475384	0.740434	-0.642034	0.520851	0.754143	transmembrane protein 250
MIR138-2	29.032	0.282901	2.70316	4.21053	0.642	0.520873		microRNA 138-2
LINC01177	17.9263	7.59654	0.461456	0.71887	0.641919	0.520926	0.754143	long intergenic non-protein coding RNA 1177
ZNF658	10.8664	36.3158	0.290144	0.452007	0.641901	0.520938	0.754143	zinc finger protein 658
WRNIP1	63.6174	151.1	-0.123548	0.192499	-0.64181	0.520996	0.754154	WRN helicase interacting protein 1
FGF8	0.679347	0.767519	-1.26081	1.96453	-0.641784	0.521013		fibroblast growth factor 8
STX11	0.156919	0.831032	-1.40698	2.19283	-0.64163	0.521113		syntaxin 11
LINC01350	1.28132	10.6636	0.465859	0.726266	0.641444	0.521234	0.754424	long intergenic non-protein coding RNA 1350
PINLYP	8.72802	5.63742	0.519455	0.810174	0.641164	0.521416		phospholipase A2 inhibitor and LY6/PLAUR domain containing
ANAPC7	57.239	205.579	-0.120207	0.187558	-0.640905	0.521585	0.754732	anaphase promoting complex subunit 7
ANKRD66	0.319494	0.460764	2.48658	3.8799	0.640888	0.521596		ankyrin repeat domain 66
TFPT	53.3278	55.6263	0.1828	0.285252	0.640838	0.521628	0.754732	TCF3 fusion partner
TMEM59L	128.68	124.304	0.244163	0.381026	0.640805	0.521649	0.754732	transmembrane protein 59 like
CEP192	66.0586	1026.37	-0.0945739	0.147587	-0.640799	0.521653	0.754732	centrosomal protein 192
PLA2G3	5.9645	3.99701	-0.574452	0.896524	-0.640755	0.521682		phospholipase A2 group III
ZNF213	17.5334	15.9506	-0.304948	0.476041	-0.640593	0.521787	0.754852	zinc finger protein 213
ZNF662	53.1261	84.081	0.172815	0.269812	0.640499	0.521848	0.754855	zinc finger protein 662
SLC5A4	176.73	766.842	0.241123	0.376521	0.640396	0.521915	0.754855	solute carrier family 5 member 4
ITGA6	1.46383	13.711	-0.35292	0.551134	-0.640352	0.521943	0.754855	integrin subunit alpha 6
LOC100507443	0.845346	3.61163	0.80067	1.25046	0.6403	0.521977		uncharacterized LOC100507443
RAB23	23.9065	99.2859	-0.198352	0.309883	-0.640087	0.522116	0.75503	RAB23, member RAS oncogene family
SH2D2A	2.17232	2.7161	0.874661	1.3667	0.639979	0.522186		SH2 domain containing 2A
USPL1	40.1564	194.88	-0.169631	0.26506	-0.639974	0.522189	0.755062	ubiquitin specific peptidase like 1
MYD88	4.02539	2.09237	-0.697096	1.08939	-0.639893	0.522242		MYD88 innate immune signal transduction adaptor
CD84	0.182971	0.845176	1.67086	2.61157	0.639792	0.522308		CD84 molecule
ZNF540	43.1947	315.322	-0.178419	0.278872	-0.639787	0.522311	0.755163	zinc finger protein 540
RPS4X	146.495	82.4683	-0.391221	0.611648	-0.639618	0.522421	0.755248	ribosomal protein S4 X-linked
FANCG	22.8441	16.7259	0.501627	0.78465	0.639301	0.522627	0.755472	FA complementation group G
LRP2BP	145.272	255.881	-0.143232	0.224101	-0.639139	0.522733	0.75555	LRP2 binding protein
ARHGEF40	14.0079	32.7095	-0.281333	0.440259	-0.639017	0.522812	0.755566	Rho guanine nucleotide exchange factor 40
HRAS	29.255	11.5404	-0.376099	0.588608	-0.638963	0.522847	0.755566	HRas proto-oncogene, GTPase
RESP18	3.74256	2.63717	0.898665	1.40676	0.638819	0.522941		regulated endocrine specific protein 18
IFITM3	7.23731	1.11972	1.86651	2.92245	0.638681	0.52303		interferon induced transmembrane protein 3
CRISP1	0.35249	1.94152	1.1936	1.86886	0.63868	0.523031		cysteine rich secretory protein 1
COLEC11	4.61834	27.5945	0.408889	0.640241	0.638648	0.523052	0.75567	collectin subfamily member 11
NDUFB6	9.86925	22.7591	0.224255	0.351152	0.638626	0.523066	0.75567	NADH:ubiquinone oxidoreductase subunit B6
ZNF469	6.35346	10.1827	0.41892	0.655982	0.638615	0.523073	0.75567	zinc finger protein 469
RASA4CP	4.71386	6.54537	0.508283	0.79598	0.638562	0.523108		RAS p21 protein activator 4C, pseudogene
LOC285593	8.91063	5.68649	0.48987	0.767176	0.638536	0.523125		uncharacterized LOC285593
LZTS2	21.1348	26.7291	0.279979	0.438526	0.638454	0.523178	0.755701	leucine zipper tumor suppressor 2
FAM71D	6.92507	32.0223	-0.26025	0.407651	-0.638415	0.523204	0.755701	family with sequence similarity 71 member D
LOC101928932	2.25658	0.937388	-1.2457	1.95125	-0.638411	0.523206		uncharacterized LOC101928932
LINC01626	0.779218	3.61749	0.882551	1.38255	0.638348	0.523247		long intergenic non-protein coding RNA 1626
RNF181	32.5076	7.41703	0.39218	0.614492	0.638218	0.523331	0.755701	ring finger protein 181
MFSD8	41.5326	231.418	-0.12824	0.200941	-0.638198	0.523345	0.755701	major facilitator superfamily domain containing 8
PPP1R7	27.5503	109.677	0.117137	0.183556	0.638152	0.523374	0.755701	protein phosphatase 1 regulatory subunit 7
NIT2	20.8616	50.7901	0.187696	0.294189	0.63801	0.523467	0.755701	nitrilase family member 2
ACSS2	65.3515	406.79	0.175332	0.27484	0.637941	0.523512	0.755701	acyl-CoA synthetase short chain family member 2
WWC1	12.4961	264.99	-0.200625	0.314509	-0.6379	0.523539	0.755701	WW and C2 domain containing 1
LOC101926897	0.39549	2.06352	0.844414	1.32378	0.63788	0.523552		long intergenic non-protein coding RNA 2338
COA3	190.648	24.972	-0.454625	0.712723	-0.637871	0.523558	0.755701	cytochrome c oxidase assembly factor 3
PDE6D	20.9693	120.107	-0.152195	0.238689	-0.63763	0.523715	0.755847	phosphodiesterase 6D
NT5C3A	33.8243	190.315	-0.134213	0.21051	-0.637558	0.523761	0.755847	5'-nucleotidase, cytosolic IIIA
TXNDC9	49.5191	100.688	0.187775	0.294594	0.637403	0.523863	0.755918	thioredoxin domain containing 9
SPIN2B	20.1807	4.39338	0.523639	0.821794	0.63719	0.524001		spindlin family member 2B
AARD	0.546966	0.377984	-1.83478	2.87983	-0.637113	0.524051		alanine and arginine rich domain containing protein
CCDC64	72.7148	893.967	-0.1007	0.15806	-0.637102	0.524058	0.756114	BICD family like cargo adaptor 1
PABPC1L2B-AS1	1.86018	1.02725	-1.15782	1.81742	-0.637068	0.52408		PABPC1L2B antisense RNA 1 (head to head)
PI4KAP1	6.02803	10.3853	-0.653995	1.02662	-0.637037	0.524101	0.756114	phosphatidylinositol 4-kinase alpha pseudogene 1
HGSNAT	38.7343	282.262	-0.225722	0.354529	-0.636681	0.524332	0.756373	heparan-alpha-glucosaminide N-acetyltransferase
MCMBP	20.4585	105.325	-0.159581	0.25075	-0.636417	0.524504	0.756547	minichromosome maintenance complex binding protein
IMPA1	30.0918	103.938	-0.174355	0.27406	-0.636192	0.524651	0.756619	inositol monophosphatase 1
SLC25A31	1.84794	9.54022	0.448564	0.705087	0.636182	0.524658	0.756619	solute carrier family 25 member 31
TBC1D22A	29.1708	1414.19	0.13438	0.211285	0.636015	0.524767	0.756669	TBC1 domain family member 22A
AMY2B	138.931	397.897	0.140286	0.220588	0.635966	0.524798	0.756669	amylase alpha 2B
OR2AG1	27.4417	3.19153	0.669309	1.05251	0.635915	0.524832		olfactory receptor family 2 subfamily AG member 1
NAP1L4	94.4828	531.877	0.10525	0.165515	0.635893	0.524846	0.756669	nucleosome assembly protein 1 like 4
NSUN5P1	74.5691	56.6097	0.243784	0.383649	0.635434	0.525145	0.757026	NSUN5 pseudogene 1
RASSF6	0.208158	1.2276	1.34618	2.11913	0.635251	0.525265		Ras association domain family member 6
PACS1	58.4829	1201.33	-0.151418	0.238411	-0.635114	0.525354	0.757252	phosphofurin acidic cluster sorting protein 1
NEK8	2.42538	4.09086	-0.649605	1.02297	-0.635022	0.525414		NIMA related kinase 8
CCR8	1.83891	0.80574	1.62459	2.55848	0.634981	0.525441		C-C motif chemokine receptor 8
CPA1	0.927019	0.901123	1.26904	1.99863	0.634952	0.52546		carboxypeptidase A1
ARPC2	49.7991	217.157	-0.123847	0.195076	-0.634864	0.525517	0.757413	actin related protein 2/3 complex subunit 2
GADD45B	24.6518	6.57429	0.542341	0.854309	0.634829	0.52554		growth arrest and DNA damage inducible beta
SLN	7.32835	3.95205	-0.939083	1.47963	-0.634676	0.52564		sarcolipin
PCAT6	5.87206	0.643903	1.63857	2.5822	0.634565	0.525712		prostate cancer associated transcript 6
OR6W1P	2.88288	0.501505	2.10227	3.31307	0.634538	0.52573		olfactory receptor family 6 subfamily W member 1 pseudogene
IRAK1BP1	50.4483	198.708	0.175691	0.276891	0.634514	0.525745	0.757668	interleukin 1 receptor associated kinase 1 binding protein 1
ERCC1	25.1583	49.8154	0.279287	0.440307	0.6343	0.525885	0.757746	ERCC excision repair 1, endonuclease non-catalytic subunit
LOC100287072	7.06477	20.5056	0.527881	0.832261	0.634273	0.525903	0.757746	ribosomal protein S6 kinase B1 pseudogene
GATAD2B	58.752	817.381	-0.0762532	0.120317	-0.633768	0.526233	0.758098	GATA zinc finger domain containing 2B
LDOC1	205.66	35.6574	-0.426471	0.672944	-0.63374	0.52625	0.758098	LDOC1 regulator of NFKB signaling
LOC100507506	5.03774	12.5637	-0.312524	0.49328	-0.633562	0.526367	0.758191	ECI2 divergent transcript
COL9A3	0.229115	0.659506	1.79437	2.83291	0.633401	0.526472		collagen type IX alpha 3 chain
IDH3B	73.5061	50.1047	-0.346133	0.546504	-0.633359	0.526499	0.758244	isocitrate dehydrogenase (NAD(+)) 3 non-catalytic subunit beta
BMP8A	1.25345	5.46635	-0.501191	0.791324	-0.633358	0.5265		bone morphogenetic protein 8a
IFNL1	4.44432	1.24141	1.32036	2.08517	0.633217	0.526592		interferon lambda 1
NEURL1B	2.52784	15.0023	-0.370965	0.585891	-0.633165	0.526626	0.758244	neuralized E3 ubiquitin protein ligase 1B
MPZ	12.1052	7.3887	-0.529269	0.835917	-0.63316	0.526629	0.758244	myelin protein zero
ARMC9	27.9932	558.341	0.132223	0.208832	0.633155	0.526632	0.758244	armadillo repeat containing 9
DNAJB12	45.1709	118.806	0.132507	0.209304	0.633084	0.526679	0.758244	DnaJ heat shock protein family (Hsp40) member B12
RAB28	70.3669	955.365	-0.0807002	0.127495	-0.632969	0.526754	0.758244	RAB28, member RAS oncogene family
CCDC34	12.2958	35.9608	-0.20244	0.319835	-0.632952	0.526765	0.758244	coiled-coil domain containing 34
G6PD	5.7134	11.4828	0.458022	0.723744	0.632851	0.526831	0.758264	glucose-6-phosphate dehydrogenase
LOC100506498	1.45469	1.28874	1.04368	1.64925	0.632823	0.52685		long intergenic non-protein coding RNA 2274
TEX29	3.84659	12.4766	0.506437	0.800368	0.632755	0.526894	0.758281	testis expressed 29
PITX3	0.608787	0.744158	1.63123	2.57876	0.632564	0.527018		paired like homeodomain 3
NID2	5.94477	44.9648	-0.255279	0.403663	-0.632405	0.527122	0.758485	nidogen 2
LY86	0.132149	1.12616	1.25546	1.98525	0.632394	0.52713		lymphocyte antigen 86
C11orf85	1.27753	5.30764	-0.615812	0.973784	-0.632391	0.527132		membrane anchored junction protein
IMPA2	2.00282	11.5981	0.363596	0.574964	0.63238	0.527139	0.758485	inositol monophosphatase 2
RIT1	28.6978	45.809	-0.173944	0.275159	-0.632157	0.527284	0.758513	Ras like without CAAX 1
STXBP3	57.9521	422.451	-0.118377	0.187284	-0.632075	0.527338	0.758513	syntaxin binding protein 3
PPP4R4	39.2725	479.068	-0.131778	0.2086	-0.631724	0.527567	0.758513	protein phosphatase 4 regulatory subunit 4
MPP1	38.8304	121.279	-0.182045	0.288185	-0.631695	0.527586	0.758513	membrane palmitoylated protein 1
LOC102724571	71.1784	82.5627	0.26697	0.422626	0.631692	0.527588	0.758513	long non coding transcriptional activator of miR34a
PGM2	21.5922	91.9462	-0.183414	0.290376	-0.631643	0.52762	0.758513	phosphoglucomutase 2
SLC3A2	35.305	137.138	0.192284	0.30444	0.631599	0.527649	0.758513	solute carrier family 3 member 2
EXO5	11.6845	10.6648	-0.309326	0.489841	-0.631481	0.527726	0.758513	exonuclease 5
DPY19L4	15.3848	138.987	0.257459	0.407712	0.631473	0.527731	0.758513	dpy-19 like 4
AKR1C8P	1.86694	7.04083	-0.425327	0.673563	-0.631459	0.527741	0.758513	aldo-keto reductase family 1 member C8, pseudogene
LOC400684	14.7969	26.8221	0.363408	0.57552	0.631443	0.527751	0.758513	uncharacterized LOC400684
ING1	15.0224	14.8094	-0.333786	0.528642	-0.631402	0.527778	0.758513	inhibitor of growth family member 1
NIP7	14.3691	6.14583	-0.490616	0.777119	-0.631327	0.527827		nucleolar pre-rRNA processing protein NIP7
OTUD1	56.4498	20.6351	-0.384659	0.609373	-0.631238	0.527885	0.758593	OTU deubiquitinase 1
NCEH1	56.2734	529.583	-0.0775049	0.122801	-0.631144	0.527946	0.758606	neutral cholesterol ester hydrolase 1
LY6G5C	11.4877	5.10399	0.59365	0.94065	0.631106	0.527971		lymphocyte antigen 6 family member G5C
LINC01197	28.6198	161.627	0.177141	0.280702	0.631063	0.527999	0.758608	long intergenic non-protein coding RNA 1197
CPOX	26.246	43.0609	0.231544	0.366989	0.63093	0.528087	0.75866	coproporphyrinogen oxidase
LOC285627	14.8325	30.3113	0.312387	0.495214	0.630811	0.528164	0.758696	long intergenic non-protein coding RNA 1845
TRIM31	0.234171	0.289102	-3.54431	5.61951	-0.630714	0.528227		tripartite motif containing 31
TSPYL2	769.273	590.731	-0.329071	0.521883	-0.630546	0.528337	0.758821	TSPY like 2
SLC25A6	110.922	79.5794	0.229856	0.364586	0.630458	0.528395	0.758821	solute carrier family 25 member 6
HAPLN4	241.573	207.796	-0.281414	0.446376	-0.630442	0.528405	0.758821	hyaluronan and proteoglycan link protein 4
LINC00423	4.7041	57.2488	0.258173	0.409587	0.630326	0.528482	0.758835	long intergenic non-protein coding RNA 423
VWA2	9.04502	60.1477	0.211335	0.335358	0.630178	0.528578	0.758835	von Willebrand factor A domain containing 2
ANKRD42	39.6114	287.246	-0.119339	0.189379	-0.630157	0.528592	0.758835	ankyrin repeat domain 42
CACNB3	114.744	201.259	0.191695	0.304225	0.630111	0.528622	0.758835	calcium voltage-gated channel auxiliary subunit beta 3
PPP1R12B	47.5973	1333.18	-0.0728679	0.115681	-0.629903	0.528758	0.758956	protein phosphatase 1 regulatory subunit 12B
ALDH8A1	56.9997	218.261	0.129932	0.206316	0.629771	0.528845	0.759006	aldehyde dehydrogenase 8 family member A1
HCG18	0.19853	0.941783	1.30516	2.07263	0.629714	0.528882		HLA complex group 18
ZSCAN2	16.7615	45.0683	0.171793	0.272822	0.629688	0.528899	0.75901	zinc finger and SCAN domain containing 2
GGT8P	2.50188	1.95836	-0.8167	1.29729	-0.629543	0.528994		gamma-glutamyltransferase 8 pseudogene
CEP68	80.3617	293.062	0.128616	0.204306	0.629527	0.529004	0.759046	centrosomal protein 68
TMIE	1.27813	1.52537	1.09713	1.74306	0.629427	0.52907		transmembrane inner ear
PANX1	3.18811	20.2405	0.347711	0.55244	0.62941	0.529081	0.759046	pannexin 1
SYT15	18.0654	32.7328	0.275452	0.437678	0.62935	0.52912	0.759046	synaptotagmin 15
SLC9B1	4.29821	67.5205	-0.19874	0.315794	-0.629334	0.529131	0.759046	solute carrier family 9 member B1
LINC00583	0.194132	0.407898	2.69454	4.28239	0.629212	0.52921		long intergenic non-protein coding RNA 583
SLC22A10	0.560385	1.57407	1.48582	2.36161	0.629153	0.529249		solute carrier family 22 member 10
TAPT1	24.9383	192.333	-0.141348	0.224714	-0.629014	0.52934	0.759272	transmembrane anterior posterior transformation 1
ZNF560	0.243995	0.929791	1.23867	1.96999	0.628767	0.529502		zinc finger protein 560
IDE	33.5689	477.417	0.112928	0.179624	0.628691	0.529551	0.759501	insulin degrading enzyme
EHHADH-AS1	0.0862372	0.301528	2.92018	4.64503	0.628668	0.529566		EHHADH antisense RNA 1
OAF	17.598	40.085	-0.330572	0.525877	-0.62861	0.529605	0.759503	out at first homolog
IFNG	4.60707	2.5728	-0.636665	1.0131	-0.62843	0.529722		interferon gamma
XPO6	56.5322	751.027	-0.11798	0.187741	-0.628415	0.529732	0.759612	exportin 6
ASB9	0.137489	0.400003	2.11722	3.36941	0.628366	0.529764		ankyrin repeat and SOCS box containing 9
FAIM2	278.895	1233.01	0.193217	0.307554	0.628237	0.529849	0.759705	Fas apoptotic inhibitory molecule 2
GUCA1A	0.648652	1.92813	1.02469	1.63148	0.628071	0.529958		guanylate cyclase activator 1A
CYP1B1	2.39194	2.47966	0.84394	1.34404	0.627915	0.53006		cytochrome P450 family 1 subfamily B member 1
PROKR2	2.85031	4.35858	0.874792	1.39323	0.627887	0.530078		prokineticin receptor 2
SVOPL	1.07667	10.5497	0.364779	0.581205	0.627626	0.530249	0.760095	SVOP like
ABCA11P	30.7247	176.6	0.131349	0.209312	0.62753	0.530312	0.760095	ATP binding cassette subfamily A member 11, pseudogene
ZNF205	8.25267	7.62677	0.447823	0.71363	0.627528	0.530313	0.760095	zinc finger protein 205
C1orf145	8.84653	10.329	-0.335446	0.53457	-0.627506	0.530328	0.760095	OBSCN antisense RNA 1
LINC01363	0.229302	0.560672	1.45677	2.32181	0.62743	0.530378		long intergenic non-protein coding RNA 1363
LINC01266	11.9012	353.994	-0.260044	0.414607	-0.627206	0.530524	0.760302	long intergenic non-protein coding RNA 1266
COX5B	100.662	24.9512	0.446753	0.712517	0.627006	0.530655	0.760416	cytochrome c oxidase subunit 5B
LEF1	0.639175	9.72544	0.687784	1.09715	0.626885	0.530735	0.760456	lymphoid enhancer binding factor 1
CD2BP2	45.1261	24.6056	0.323096	0.515542	0.626711	0.530849	0.760545	CD2 cytoplasmic tail binding protein 2
LOC644669	0.680555	1.02618	1.06811	1.70482	0.626528	0.530969		ankyrin repeat domain 30B pseudogene
GTF3C5	20.2	66.4396	0.168625	0.269185	0.626427	0.531035	0.760737	general transcription factor IIIC subunit 5
VASH2	37.5348	183.537	-0.266934	0.426268	-0.626211	0.531177	0.760866	vasohibin 2
LOC102724957	0.0642781	0.482238	2.27804	3.63886	0.62603	0.531295
DDX28	22.5501	6.7039	0.550916	0.880034	0.626016	0.531304		DEAD-box helicase 28
SRGAP1	3.62613	126.014	-0.283303	0.452704	-0.625802	0.531445	0.7611	SLIT-ROBO Rho GTPase activating protein 1
ARHGEF2	4.58654	17.6121	0.531225	0.84891	0.625773	0.531464	0.7611	Rho/Rac guanine nucleotide exchange factor 2
SSH2	48.2671	1722.28	0.0849124	0.135709	0.625694	0.531516	0.7611	slingshot protein phosphatase 2
NLRP2	5.57197	23.2284	0.527729	0.843606	0.625563	0.531601	0.7611	NLR family pyrin domain containing 2
LOC102724301	19.9465	23.9488	0.370151	0.591721	0.62555	0.53161	0.7611	uncharacterized LOC102724301
L3MBTL4	21.873	1174.63	-0.184541	0.295041	-0.625476	0.531658	0.7611	L3MBTL histone methyl-lysine binding protein 4
ZNF197	61.4072	167.805	-0.110471	0.176662	-0.625325	0.531758	0.7611	zinc finger protein 197
ANKRD13C	58.6632	653.902	0.0884292	0.141448	0.625172	0.531858	0.7611	ankyrin repeat domain 13C
HSD3B1	10.9232	9.90525	0.49286	0.788397	0.625141	0.531878	0.7611	hydroxy-delta-5-steroid dehydrogenase, 3 beta- and steroid delta-isomerase 1
NLRC4	27.0791	129.724	0.199483	0.319144	0.625056	0.531934	0.7611	NLR family CARD domain containing 4
SFMBT1	25.7377	428.746	0.0994794	0.159161	0.625024	0.531955	0.7611	Scm like with four mbt domains 1
GOLGA8S	0.216965	0.370945	2.51071	4.01699	0.625022	0.531956		golgin A8 family member S
CCL5	21.2129	22.1214	0.375365	0.60057	0.625015	0.531961	0.7611	C-C motif chemokine ligand 5
SCFD2	25.4504	1472.27	-0.107826	0.172545	-0.624916	0.532026	0.761118	sec1 family domain containing 2
LGALS2	0.876293	0.996542	1.32225	2.11597	0.624892	0.532042		galectin 2
CTSW	1.81014	0.859248	1.22804	1.96551	0.624796	0.532105		cathepsin W
C16orf90	1.01011	0.241271	3.05947	4.89678	0.624791	0.532108		chromosome 16 open reading frame 90
SLC9C2	3.55566	42.2535	0.2306	0.369116	0.624735	0.532145	0.761171	solute carrier family 9 member C2 (putative)
LOC101927391	44.0203	80.9604	0.186776	0.298985	0.624702	0.532167	0.761171	MIOS divergent transcript
ARHGAP11A	10.1053	28.8363	0.226514	0.363033	0.623949	0.532661	0.761804	Rho GTPase activating protein 11A
RHAG	0.123154	0.515441	-2.02082	3.23941	-0.623824	0.532743		Rh associated glycoprotein
JADE1	37.3257	287.33	-0.100555	0.161209	-0.623754	0.532789	0.761855	jade family PHD finger 1
SLCO4A1	8.58795	30.9878	-0.335541	0.53803	-0.623647	0.532859	0.761855	solute carrier organic anion transporter family member 4A1
CNPY2	91.2854	63.6524	0.209286	0.335593	0.623631	0.53287	0.761855	canopy FGF signaling regulator 2
LINC01422	10.0429	20.5924	0.324007	0.519788	0.623345	0.533058	0.761855	long intergenic non-protein coding RNA 1422
LINC00839	25.2212	59.2997	0.246459	0.395427	0.623274	0.533105	0.761855	long intergenic non-protein coding RNA 839
CIDECP	63.0239	63.0607	0.179282	0.287693	0.623169	0.533173	0.761855	cell death inducing DFFA like effector c pseudogene 1
NDRG3	61.7168	681.757	0.0950852	0.152591	0.623137	0.533194	0.761855	NDRG family member 3
SNORD116-25	404.411	4.46578	-0.520382	0.835319	-0.622974	0.533302		small nucleolar RNA, C/D box 116-25
FKBP14	44.4773	83.8729	-0.164924	0.264743	-0.62296	0.53331	0.761855	FKBP prolyl isomerase 14
NPHP4	30.5313	462.001	0.118512	0.190241	0.622955	0.533314	0.761855	nephrocystin 4
ANKRD26P3	13.1637	125.187	0.501845	0.805606	0.622942	0.533323	0.761855	ankyrin repeat domain 26 pseudogene 3
C2orf27A	25.217	135.519	0.170008	0.272914	0.622938	0.533325	0.761855	chromosome 2 open reading frame 27A
JSRP1	0.460641	0.217887	2.75157	4.41868	0.622712	0.533474		junctional sarcoplasmic reticulum protein 1
RMND1	30.9338	170.721	0.111475	0.179023	0.622682	0.533493	0.761855	required for meiotic nuclear division 1 homolog
RAB44	0.196868	0.816205	1.4299	2.29691	0.622529	0.533594		RAB44, member RAS oncogene family
CDKL4	4.45957	26.3451	0.243281	0.390814	0.622497	0.533615	0.761855	cyclin dependent kinase like 4
ELMO1	69.1043	4866.54	0.114393	0.183816	0.622323	0.533729	0.761855	engulfment and cell motility 1
CLUHP3	43.5981	35.1641	0.277094	0.445268	0.622309	0.533739	0.761855	clustered mitochondria homolog pseudogene 3
RNF167	32.967	20.6583	0.307643	0.494371	0.622292	0.53375	0.761855	ring finger protein 167
SHFM1	60.7074	148.303	-0.190071	0.305442	-0.622282	0.533757	0.761855	SEM1 26S proteasome complex subunit
XIST	506.811	1852.26	-0.582712	0.93644	-0.622263	0.533769	0.761855	X inactive specific transcript
MED17	34.1078	115.424	-0.115625	0.185832	-0.622202	0.533809	0.761855	mediator complex subunit 17
SLC12A5	120.76	552.491	-0.173989	0.279655	-0.622156	0.533839	0.761855	solute carrier family 12 member 5
CPEB1	28.2393	346.051	0.169597	0.272604	0.622135	0.533853	0.761855	cytoplasmic polyadenylation element binding protein 1
ARMC7	9.20615	22.3429	0.33474	0.538088	0.622091	0.533882	0.761855	armadillo repeat containing 7
TRO	79.838	100.976	-0.209014	0.335993	-0.622079	0.53389	0.761855	trophinin
TGS1	68.0661	423.537	-0.107001	0.172044	-0.621941	0.533981	0.761911	trimethylguanosine synthase 1
KDM4A	34.4746	223.506	-0.148307	0.238565	-0.621665	0.534162	0.762096	lysine demethylase 4A
CA12	2.10579	14.8986	-0.483844	0.778498	-0.62151	0.534264	0.762167	carbonic anhydrase 12
FKBP10	3.2636	4.09686	0.667027	1.07365	0.621272	0.534421		FKBP prolyl isomerase 10
ZCCHC16	32.2067	1406.71	-0.12469	0.200703	-0.621266	0.534424	0.762213	retrotransposon Gag like 4
NGLY1	35.9627	295.406	-0.137878	0.221937	-0.621245	0.534438	0.762213	N-glycanase 1
ZNF541	3.49756	14.6472	-0.35965	0.578937	-0.621224	0.534452	0.762213	zinc finger protein 541
CER1	1.13708	0.476495	3.62956	5.84352	0.621125	0.534518		cerberus 1, DAN family BMP antagonist
ATP7B	20.5893	187.566	0.202932	0.326795	0.620978	0.534614	0.762283	ATPase copper transporting beta
VPS4A	49.2464	80.1102	0.19013	0.30623	0.620872	0.534684	0.762283	vacuolar protein sorting 4 homolog A
FAM35A	30.3926	340.3	-0.130609	0.210373	-0.620844	0.534702	0.762283	shieldin complex subunit 2
NOP56	112.065	77.7252	-0.16131	0.259858	-0.62076	0.534758	0.762283	NOP56 ribonucleoprotein
NUTM2D	7.97201	12.0742	-0.414569	0.667846	-0.620756	0.534761	0.762283	NUT family member 2D
LOC100996338	0.240161	0.734654	1.34955	2.175	0.620485	0.534938		long intergenic non-protein coding RNA 2169
LOC101927513	3.4824	2.40962	0.867659	1.3984	0.620464	0.534952		uncharacterized LOC101927513
ARR3	9.30691	15.08	-0.363384	0.585799	-0.620322	0.535045	0.762615	arrestin 3
SALRNA3	4.88554	0.592542	3.33074	5.37013	0.620234	0.535104		senescence associated long non-coding RNA 3
RNLS	28.7793	1040.76	-0.108335	0.174696	-0.620137	0.535167	0.762626	renalase, FAD dependent amine oxidase
KIAA1551	41.9451	166.075	-0.129353	0.208591	-0.620126	0.535175	0.762626	retroelement silencing factor 1
CSNK1A1	110.774	720.859	-0.0774354	0.124902	-0.619969	0.535278	0.762626	casein kinase 1 alpha 1
FAM131C	39.3512	74.6015	0.200945	0.324128	0.619956	0.535287	0.762626	family with sequence similarity 131 member C
RFX3-AS1	16.1146	43.85	-0.267753	0.431918	-0.619916	0.535313	0.762626	RFX3 antisense RNA 1
LYPLA2	30.5572	17.1164	-0.515379	0.831758	-0.619625	0.535504	0.762825	lysophospholipase 2
LOC644656	104.293	13.9953	-0.472294	0.762916	-0.619064	0.535874	0.763211	uncharacterized LOC644656
MYRIP	75.4266	3968.2	-0.142062	0.229482	-0.619056	0.535879	0.763211	myosin VIIA and Rab interacting protein
TRAPPC3L	0.443634	2.6259	0.668889	1.0805	0.619054	0.535881		trafficking protein particle complex 3 like
ACTN3	2.79468	5.83961	0.527869	0.852946	0.618878	0.535997		actinin alpha 3
CLEC2B	0.231631	0.530958	1.91929	3.10133	0.618861	0.536008		C-type lectin domain family 2 member B
COMMD5	34.3026	13.5511	0.35	0.56572	0.61868	0.536127	0.763473	COMM domain containing 5
LOC148413	26.0735	8.14458	0.535598	0.865797	0.618619	0.536167	0.763473	MRPL20 antisense RNA 1
NSL1	61.2472	467.919	0.0978056	0.158156	0.61841	0.536305	0.763595	NSL1 component of MIS12 kinetochore complex
GNG13	6.27323	2.06833	-0.888328	1.43671	-0.618307	0.536373		G protein subunit gamma 13
LOC728290	1.03385	12.4737	-0.738145	1.19428	-0.618068	0.53653	0.763759	long intergenic non-protein coding RNA 2027
NFX1	49.5288	467.645	-0.115659	0.187132	-0.61806	0.536536	0.763759	nuclear transcription factor, X-box binding 1
GYPA	5.51014	19.8042	0.372738	0.603136	0.617999	0.536576	0.763759	glycophorin A (MNS blood group)
LOC101927051	0.384869	0.737558	1.35205	2.18783	0.617986	0.536585		PDXP divergent transcript
TMEM86A	15.9819	11.3346	-0.348322	0.563777	-0.617837	0.536683	0.763837	transmembrane protein 86A
IL2RB	0.311923	0.913424	1.8395	2.97789	0.61772	0.53676		interleukin 2 receptor subunit beta
LOC101929579	3.17579	0.61625	2.1261	3.44239	0.617623	0.536824		uncharacterized LOC101929579
DNAJC5G	19.0414	13.477	-0.396946	0.642763	-0.617562	0.536864	0.763943	DnaJ heat shock protein family (Hsp40) member C5 gamma
STAC3	25.3617	23.3973	0.253911	0.411171	0.617531	0.536884	0.763943	SH3 and cysteine rich domain 3
ASXL1	60.153	570.044	-0.11309	0.183164	-0.617422	0.536957	0.763943	ASXL transcriptional regulator 1
LOC143666	16.4575	3.90447	-0.49352	0.799336	-0.617412	0.536963		uncharacterized LOC143666
SDHAF4	22.7248	57.48	0.174266	0.282255	0.617408	0.536966	0.763943	succinate dehydrogenase complex assembly factor 4
UBE2Q2L	4.64689	5.21872	-0.466957	0.756466	-0.617288	0.537045		ubiquitin conjugating enzyme E2 Q2 like
TMEM247	4.81184	2.72734	0.677839	1.0982	0.617229	0.537084		transmembrane protein 247
NALCN-AS1	0.494334	20.7503	-0.238779	0.3869	-0.617158	0.53713	0.764052	NALCN antisense RNA 1
SEC14L6	8.69711	22.5942	0.260569	0.422225	0.617135	0.537146	0.764052	SEC14 like lipid binding 6
RPS6KA4	6.28949	9.95859	-0.453029	0.734296	-0.616957	0.537263	0.764127	ribosomal protein S6 kinase A4
L1TD1	0.634	1.34568	-0.913213	1.48019	-0.616957	0.537263		LINE1 type transposase domain containing 1
ARL2BP	78.6605	78.5917	-0.298856	0.48445	-0.616897	0.537303	0.764127	ADP ribosylation factor like GTPase 2 binding protein
THBD	0.586138	0.279992	2.56167	4.15356	0.61674	0.537406		thrombomodulin
FAM201B	11.5196	2.17457	-0.660159	1.07057	-0.616642	0.537471		family with sequence similarity 201 member B
ARHGDIG	19.4248	5.74128	0.546041	0.885816	0.616427	0.537613		Rho GDP dissociation inhibitor gamma
LOC102724814	0.667129	0.552761	1.55441	2.52187	0.616372	0.537649		uncharacterized LOC102724814
SH3TC2	0.688743	6.53094	0.666092	1.08067	0.616371	0.53765		SH3 domain and tetratricopeptide repeats 2
CALM3	234.154	267.892	-0.231119	0.375058	-0.616224	0.537747	0.764684	calmodulin 3
CHRNA5	3.26146	11.543	-0.450694	0.731727	-0.615933	0.537939	0.764762	cholinergic receptor nicotinic alpha 5 subunit
ZNF189	176.535	241.805	-0.189267	0.307308	-0.615886	0.53797	0.764762	zinc finger protein 189
ZMYM6	44.2318	235.058	-0.0938874	0.152447	-0.615871	0.537979	0.764762	zinc finger MYM-type containing 6
APOBEC1	0.388326	0.964477	1.13703	1.84621	0.615871	0.53798		apolipoprotein B mRNA editing enzyme catalytic subunit 1
RAD54B	17.3452	207.455	-0.130314	0.211631	-0.61576	0.538053	0.764762	RAD54 homolog B
PFKFB3	39.8577	428.153	-0.229457	0.372677	-0.615699	0.538093	0.764762	6-phosphofructo-2-kinase/fructose-2,6-biphosphatase 3
SEC63	37.0807	395.672	-0.0876854	0.14243	-0.615637	0.538134	0.764762	SEC63 homolog, protein translocation regulator
NAE1	58.0393	189.655	-0.106398	0.172839	-0.615589	0.538166	0.764762	NEDD8 activating enzyme E1 subunit 1
LINC01241	0.382206	1.50373	1.01248	1.64509	0.615458	0.538253		long intergenic non-protein coding RNA 1241
MRPL38	31.7154	24.2257	0.295859	0.480771	0.615384	0.538301	0.76488	mitochondrial ribosomal protein L38
SCN4A	0.894836	3.71167	0.597502	0.971026	0.615331	0.538336		sodium voltage-gated channel alpha subunit 4
CENPN	6.36358	19.7951	-0.250881	0.407755	-0.615274	0.538374	0.764909	centromere protein N
NET1	17.3177	95.251	-0.251101	0.408172	-0.615183	0.538434	0.76492	neuroepithelial cell transforming 1
BHMT	5.71644	13.4208	-0.378475	0.615572	-0.614835	0.538664	0.765174	betaine--homocysteine S-methyltransferase
TTC16	0.720203	1.35646	0.991605	1.61301	0.614753	0.538718		tetratricopeptide repeat domain 16
FAM83H-AS1	4.3829	6.28058	0.470438	0.765349	0.614671	0.538772
RTL1	31.3605	15.7039	-0.399785	0.650443	-0.614634	0.538797	0.765288	retrotransposon Gag like 1
KCNE2	8.5315	7.13148	0.441012	0.717921	0.61429	0.539024	0.765495	potassium voltage-gated channel subfamily E regulatory subunit 2
TPSD1	0.949229	0.243282	3.06139	4.98373	0.614276	0.539033		tryptase delta 1
LRRC10	1.31594	0.398292	2.16657	3.52713	0.614259	0.539044		leucine rich repeat containing 10
PPP2R2D	64.5841	449.998	-0.108469	0.176586	-0.614256	0.539046	0.765495	protein phosphatase 2 regulatory subunit Bdelta
PNMT	5.70891	1.67643	0.962012	1.56643	0.614145	0.53912		phenylethanolamine N-methyltransferase
TAF12	17.62	82.8652	0.178756	0.291163	0.613936	0.539257	0.76572	TATA-box binding protein associated factor 12
LOC100507547	22.0915	4.12446	0.592217	0.964638	0.613927	0.539264		uncharacterized LOC100507547
MTMR8	7.59107	115.778	-0.194333	0.316592	-0.613829	0.539329	0.765748	myotubularin related protein 8
PYY2	2.40108	0.463558	2.22434	3.62401	0.613777	0.539363		peptide YY 2 (pseudogene)
SALRNA2	1.71641	0.416232	-2.2978	3.74455	-0.613638	0.539455		senescence associated long non-coding RNA 2
C21orf91	2.0598	7.53357	0.510787	0.832538	0.613529	0.539526	0.765862	chromosome 21 open reading frame 91
NLGN4Y	26.7164	1027.9	-0.231245	0.376926	-0.613502	0.539544	0.765862	neuroligin 4 Y-linked
TTF1	19.8926	72.1079	-0.16584	0.270331	-0.61347	0.539566	0.765862	transcription termination factor 1
MXRA7	77.8272	347.702	-0.147439	0.24037	-0.613382	0.539624	0.765871	matrix remodeling associated 7
CAMK4	40.4659	1238.1	-0.173664	0.283178	-0.613268	0.539699	0.765904	calcium/calmodulin dependent protein kinase IV
HSD17B8	10.932	2.79048	0.737679	1.20305	0.613172	0.539762		hydroxysteroid 17-beta dehydrogenase 8
FKBP2	99.2871	37.9158	-0.342739	0.559132	-0.612983	0.539887	0.765999	FKBP prolyl isomerase 2
CBLN1	58.7823	28.1194	0.57042	0.930586	0.612968	0.539897	0.765999	cerebellin 1 precursor
ANO8	38.7181	54.1058	-0.254138	0.414681	-0.612851	0.539975	0.765999	anoctamin 8
ZRANB2-AS1	12.6798	30.2566	0.266183	0.434339	0.612846	0.539978	0.765999	ZRANB2 antisense RNA 1
LOC100506688	4.59817	5.1903	-0.614633	1.00292	-0.612842	0.539981		uncharacterized LOC100506688
IL22RA1	0.133491	0.381803	2.13125	3.47791	0.612797	0.54001		interleukin 22 receptor subunit alpha 1
TRIP10	0.678805	0.932883	-1.23884	2.0218	-0.612742	0.540047		thyroid hormone receptor interactor 10
MAP2K4P1	2.67079	12.0171	0.32395	0.528704	0.612725	0.540058	0.765999	mitogen-activated protein kinase kinase 4 pseudogene 1
LINC-ROR	2.01989	4.42779	-0.6818	1.11287	-0.612649	0.540108		long intergenic non-protein coding RNA, regulator of reprogramming
MAPK3	36.8017	40.3299	-0.212228	0.346424	-0.612624	0.540125	0.765999	mitogen-activated protein kinase 3
EFNB3	31.1572	22.8061	-0.286204	0.467186	-0.612614	0.540132	0.765999	ephrin B3
MADCAM1	6.13582	6.59752	0.464636	0.758767	0.612357	0.540302		mucosal vascular addressin cell adhesion molecule 1
ARMCX5-GPRASP2	57.6424	797.01	0.120138	0.196192	0.612348	0.540307	0.766116	ARMCX5-GPRASP2 readthrough
TMEM17	17.1184	12.4503	-0.307236	0.50175	-0.612329	0.54032	0.766116	transmembrane protein 17
IL23R	0.28203	3.16917	0.833998	1.36225	0.612219	0.540393		interleukin 23 receptor
CEP78	23.8197	86.0095	-0.145276	0.237306	-0.61219	0.540412	0.766116	centrosomal protein 78
EIF4E1B	19.8473	37.076	0.19096	0.311938	0.612174	0.540423	0.766116	eukaryotic translation initiation factor 4E family member 1B
VWA7	1.95593	2.6037	0.644171	1.05265	0.61195	0.540571		von Willebrand factor A domain containing 7
ZNF778	23.7424	33.0847	-0.255785	0.418101	-0.611778	0.540685	0.766348	zinc finger protein 778
LOC100133920	7.58651	9.69769	-0.427286	0.698502	-0.611718	0.540724	0.766348	methylenetetrahydrofolate dehydrogenase (NADP+ dependent) 1 like pseudogene
LINC00894	87.5843	797.274	-0.123506	0.201914	-0.611675	0.540753	0.766348	long intergenic non-protein coding RNA 894
SAMD3	55.3679	1441.39	-0.23273	0.38052	-0.611611	0.540795	0.766348	sterile alpha motif domain containing 3
CRLF2	5.04505	12.9778	0.366696	0.599764	0.6114	0.540935	0.766472	cytokine receptor like factor 2
SOAT2	0.500968	1.19484	0.998503	1.6333	0.611342	0.540973		sterol O-acyltransferase 2
MATN4	0.151053	0.286367	2.48604	4.06717	0.611247	0.541036		matrilin 4
SYCE3	0.576102	0.848812	1.3372	2.18822	0.611088	0.541142		synaptonemal complex central element protein 3
ECT2L	26.9427	344.726	-0.179309	0.293643	-0.610637	0.54144	0.767074	epithelial cell transforming 2 like
CLP1	8.76387	4.10689	-0.616004	1.00891	-0.610562	0.54149		cleavage factor polyribonucleotide kinase subunit 1
TREML3P	1.88374	2.17688	0.983862	1.61158	0.610495	0.541534		triggering receptor expressed on myeloid cells like 3, pseudogene
FAM213A	45.3034	134.506	0.13486	0.220905	0.610489	0.541538	0.767074	peroxiredoxin like 2A
ZNF548	52.3444	78.0135	-0.174066	0.285148	-0.610442	0.541569	0.767074	zinc finger protein 548
RPGR	23.4518	159.497	-0.136292	0.223293	-0.610374	0.541614	0.767074	retinitis pigmentosa GTPase regulator
MED31	93.9962	90.6871	0.215036	0.352307	0.610364	0.54162	0.767074	mediator complex subunit 31
ENPP7	0.444305	0.619839	1.40112	2.29567	0.610333	0.541641		ectonucleotide pyrophosphatase/phosphodiesterase 7
ATP2B2	132.316	2858.56	0.14919	0.244501	0.610181	0.541742	0.767153	ATPase plasma membrane Ca2+ transporting 2
HFE	0.417137	0.386711	2.17229	3.56074	0.610067	0.541817		homeostatic iron regulator
PLEKHS1	0.134443	0.532527	1.66206	2.72454	0.610033	0.54184		pleckstrin homology domain containing S1
SLC22A1	14.6177	63.0472	0.226317	0.371057	0.609925	0.541912	0.767153	solute carrier family 22 member 1
STX4	16.0618	13.5891	0.375228	0.615237	0.609893	0.541933	0.767153	syntaxin 4
SNUPN	18.713	62.474	-0.196065	0.321475	-0.609892	0.541933	0.767153	snurportin 1
SMIM10	24.4985	4.46971	-0.690732	1.13266	-0.609829	0.541975		small integral membrane protein 10
PLEKHA8P1	6.84843	33.7053	-0.259469	0.425519	-0.60977	0.542014	0.767153	pleckstrin homology domain containing A8 pseudogene 1
HDAC7	22.7373	100.909	0.173817	0.285073	0.609728	0.542042	0.767153	histone deacetylase 7
ANAPC11	17.0784	19.6627	0.251419	0.412346	0.609728	0.542042	0.767153	anaphase promoting complex subunit 11
CYP7B1	18.9587	447.989	-0.167887	0.275405	-0.609599	0.542128	0.7672	cytochrome P450 family 7 subfamily B member 1
TMEM244	0.390017	1.41342	1.10304	1.81006	0.609394	0.542263		transmembrane protein 244
CYP1A2	0.421417	0.416604	2.45201	4.02373	0.609386	0.542268		cytochrome P450 family 1 subfamily A member 2
PCSK5	32.0203	1741.11	-0.326059	0.535211	-0.609215	0.542382	0.767486	proprotein convertase subtilisin/kexin type 5
ZDHHC7	25.5047	112.374	0.158729	0.260599	0.609094	0.542462	0.767525	zinc finger DHHC-type palmitoyltransferase 7
CIB3	0.425107	0.620514	1.61944	2.65957	0.608909	0.542584		calcium and integrin binding family member 3
LINC01262	11.8051	2.54963	0.909299	1.49355	0.608816	0.542646		long intergenic non-protein coding RNA 1262
SLC41A3	31.9106	358.495	0.10643	0.174838	0.608738	0.542698	0.767689	solute carrier family 41 member 3
DYNC2LI1	48.8415	201.637	-0.185751	0.305163	-0.608695	0.542727	0.767689	dynein cytoplasmic 2 light intermediate chain 1
LPAR3	0.738064	6.69069	-0.534311	0.877892	-0.60863	0.54277		lysophosphatidic acid receptor 3
ARRB2	57.6539	74.7012	0.171479	0.281755	0.608611	0.542782	0.767689	arrestin beta 2
ZFP90	94.391	408.627	0.118016	0.193936	0.608528	0.542837	0.767689	ZFP90 zinc finger protein
EVI5	32.7398	1080.82	-0.0840152	0.138069	-0.608502	0.542855	0.767689	ecotropic viral integration site 5
ZNF519	21.9911	145.207	0.130443	0.214387	0.608447	0.542891	0.767689	zinc finger protein 519
DDX27	34.1218	100.571	-0.201853	0.331802	-0.608355	0.542952	0.767701	DEAD-box helicase 27
LOC100287728	1.06954	0.396217	2.15809	3.54852	0.608167	0.543076		SMIM10L2B antisense RNA 1
SELM	19.1646	6.31423	0.4886	0.803448	0.60813	0.543102		selenoprotein M
ERMARD	34.3868	119.744	-0.225953	0.371651	-0.607971	0.543206	0.767911	ER membrane associated RNA degradation
CLC	1.35885	1.10541	1.33246	2.19175	0.607947	0.543223		Charcot-Leyden crystal galectin
ZNF333	21.4946	111.446	0.150993	0.248371	0.607933	0.543232	0.767911	zinc finger protein 333
ZNF80	1.81711	0.612853	1.60394	2.63842	0.607915	0.543244		zinc finger protein 80
DTNA	117.668	5475.53	-0.0997125	0.164067	-0.607753	0.543351	0.767911	dystrobrevin alpha
ABI2	74.1337	898.921	-0.0685226	0.112752	-0.607727	0.543368	0.767911	abl interactor 2
POLR2H	46.5397	36.6376	0.257701	0.424075	0.607678	0.543401	0.767911	RNA polymerase II, I and III subunit H
ZDHHC15	10.9008	197.937	0.109792	0.180681	0.607659	0.543414	0.767911	zinc finger DHHC-type palmitoyltransferase 15
ZNF71	30.695	103.102	0.126789	0.208684	0.607566	0.543475	0.767924	zinc finger protein 71
ADH1B	0.348115	0.685921	1.93359	3.18287	0.6075	0.543519		alcohol dehydrogenase 1B (class I), beta polypeptide
RBM46	0.339739	2.06573	1.09554	1.80339	0.607489	0.543526		RNA binding motif protein 46
USP32P1	54.8964	117.257	-0.580812	0.956154	-0.607446	0.543555	0.767962	ubiquitin specific peptidase 32 pseudogene 1
CYP4F30P	0.453767	0.357621	2.13158	3.51003	0.607284	0.543662		cytochrome P450 family 4 subfamily F member 30, pseudogene
RASGRP2	21.1891	46.0468	0.26813	0.441643	0.607119	0.543772	0.768195	RAS guanyl releasing protein 2
LOC339666	9.26279	8.52422	0.349856	0.576356	0.607014	0.543841	0.768219	uncharacterized LOC339666
LOC101926934	91.5787	188.998	-0.184668	0.304364	-0.606733	0.544028	0.76836	uncharacterized LOC101926934
LSM14A	75.884	504.53	-0.0919907	0.151638	-0.606648	0.544085	0.76836	LSM14A mRNA processing body assembly factor
NUDT19	22.1556	57.4813	0.201754	0.332625	0.606553	0.544148	0.76836	nudix hydrolase 19
EML3	10.9992	13.4375	0.627676	1.03483	0.606549	0.54415	0.76836	EMAP like 3
ZNF536	16.8483	368.466	-0.126283	0.208252	-0.606396	0.544252	0.76843	zinc finger protein 536
LPO	0.83833	2.99284	0.887733	1.46397	0.60639	0.544256		lactoperoxidase
LOC105369879	10.7126	1.9097	-0.751236	1.2389	-0.606373	0.544267		uncharacterized LOC105369879
LOC103171574	1.32041	0.556026	1.59788	2.63552	0.606288	0.544324		uncharacterized LOC103171574
POU5F1	3.26327	2.4676	0.874606	1.44266	0.606246	0.544351		POU class 5 homeobox 1
LOC100130111	3.26965	1.66841	0.904154	1.4916	0.606162	0.544407		uncharacterized LOC100130111
LRRC28	40.9166	642.403	-0.126254	0.208322	-0.606054	0.544479	0.768676	leucine rich repeat containing 28
CHRFAM7A	1.90343	6.97299	-0.523479	0.863795	-0.606022	0.5445		CHRNA7 (exons 5-10) and FAM7A (exons A-E) fusion
DRICH1	16.0842	46.0613	-0.296566	0.489442	-0.605927	0.544564	0.768722	aspartate rich 1
PDCD4-AS1	12.3072	2.85693	-0.781183	1.28934	-0.605879	0.544595		PDCD4 antisense RNA 1
MEIKIN	27.874	452.147	0.283905	0.468697	0.605732	0.544693	0.76883	meiotic kinetochore factor
NPTX2	1.2664	1.73405	1.20689	1.9944	0.605138	0.545088		neuronal pentraxin 2
GJA3	0.135036	0.356972	2.12844	3.51729	0.605137	0.545088		gap junction protein alpha 3
IL19	0.254339	1.28968	-0.863372	1.42691	-0.605063	0.545137		interleukin 19
STMN3	130.461	216.251	0.199314	0.329568	0.604772	0.545331	0.769628	stathmin 3
RFC5	34.1571	63.6639	-0.224288	0.370894	-0.604723	0.545363	0.769628	replication factor C subunit 5
AIPL1	0.715294	0.96575	-0.962054	1.59137	-0.604543	0.545482		aryl hydrocarbon receptor interacting protein like 1
LOC286297	1.21571	2.21772	0.878083	1.45306	0.604298	0.545646		methylenetetrahydrofolate dehydrogenase (NADP+ dependent) 1 like pseudogene
KBTBD8	14.7526	22.7912	-0.431548	0.714148	-0.604283	0.545655	0.769885	kelch repeat and BTB domain containing 8
CRYGS	45.7506	31.2186	-0.257613	0.426372	-0.604197	0.545713	0.769885	crystallin gamma S
TOMM7	33.8442	40.9566	-0.324683	0.537392	-0.604182	0.545722	0.769885	translocase of outer mitochondrial membrane 7
LOC101927967	0.254478	17.6194	0.426637	0.706197	0.604134	0.545755	0.769885	uncharacterized LOC101927967
LOC105378683	24.7243	23.634	-0.252807	0.418581	-0.603962	0.545869	0.769972	TMEM269 divergent transcript
ZNF821	67.7016	195.727	-0.16467	0.272762	-0.603714	0.546034	0.770066	zinc finger protein 821
TMPO	31.8743	132.446	-0.183959	0.304732	-0.603675	0.54606	0.770066	thymopoietin
GNRH1	18.7866	12.638	0.367577	0.608978	0.603596	0.546112	0.770066	gonadotropin releasing hormone 1
PSMD7	108.242	120.384	-0.191178	0.316758	-0.603547	0.546145	0.770066	proteasome 26S subunit, non-ATPase 7
ZNF214	17.1708	42.7794	0.266287	0.441487	0.603159	0.546403	0.770356	zinc finger protein 214
COX17	51.8292	47.6388	-0.229504	0.380645	-0.602935	0.546552	0.770492	cytochrome c oxidase copper chaperone COX17
TAOK2	53.5375	116.61	-0.165241	0.274106	-0.602838	0.546617	0.770509	TAO kinase 2
RNF26	48.9197	16.3258	0.272724	0.452608	0.60256	0.546801	0.770695	ring finger protein 26
NDUFA6	111.039	70.6423	-0.255521	0.4242	-0.60236	0.546934	0.770809	NADH:ubiquinone oxidoreductase subunit A6
TLR7	0.178316	0.566111	1.91656	3.18244	0.602228	0.547023		toll like receptor 7
ZNF599	31.8078	57.422	-0.279706	0.464704	-0.601901	0.54724	0.771119	zinc finger protein 599
PLCB1	7.93694	680.492	0.428781	0.712411	0.601873	0.547259	0.771119	phospholipase C beta 1
F2R	0.183908	0.460269	2.60386	4.32628	0.60187	0.54726		coagulation factor II thrombin receptor
LOC101926955	0.243545	0.387404	1.91409	3.18024	0.60187	0.547261		long intergenic non-protein coding RNA 1733
SLC7A14	163.684	2430.18	-0.107609	0.17884	-0.601703	0.547372	0.771203	solute carrier family 7 member 14
SORCS3	130.153	9588.11	-0.135673	0.225518	-0.601604	0.547438	0.771223	sortilin related VPS10 domain containing receptor 3
OR3A4P	1.87502	0.280683	2.84441	4.72845	0.601552	0.547472		olfactory receptor family 3 subfamily A member 4 pseudogene
CDC42EP2	2.72099	2.49169	0.749272	1.24562	0.601524	0.547491		CDC42 effector protein 2
AK8	6.1006	109.194	0.250584	0.416752	0.601279	0.547654	0.771453	adenylate kinase 8
NUAK1	62.2546	565.552	-0.154965	0.257837	-0.601019	0.547827	0.771622	NUAK family kinase 1
KRTAP5-9	9.36959	1.28689	0.969796	1.61359	0.601016	0.547829		keratin associated protein 5-9
DLEC1	0.877086	8.96454	-0.487666	0.811535	-0.600918	0.547895	0.771622	DLEC1 cilia and flagella associated protein
SMOC2	8.15332	219.595	-0.277322	0.461541	-0.600862	0.547932	0.771622	SPARC related modular calcium binding 2
PRPF39	58.0233	212.413	-0.0983998	0.163794	-0.600755	0.548003	0.771649	pre-mRNA processing factor 39
PCBP1	190.046	38.7979	-0.365771	0.609009	-0.6006	0.548106	0.77172	poly(rC) binding protein 1
PLCB2	0.505848	1.16913	1.0712	1.7839	0.600483	0.548185		phospholipase C beta 2
KCNH2	50.445	201.471	0.156013	0.259815	0.600475	0.54819	0.771764	potassium voltage-gated channel subfamily H member 2
HCG4	19.4921	4.64169	-0.677539	1.12837	-0.600456	0.548202		HLA complex group 4
RPS6KB2	22.0065	17.9143	0.325786	0.542749	0.600253	0.548338	0.771784	ribosomal protein S6 kinase B2
DSG1-AS1	0.0699582	0.732128	1.548	2.57901	0.600231	0.548352		DSG1 antisense RNA 1
KCNN1	2.74066	15.4119	0.296704	0.494328	0.600217	0.548362	0.771784	potassium calcium-activated channel subfamily N member 1
ASPHD2	14.6992	27.458	0.258409	0.430526	0.600217	0.548362	0.771784	aspartate beta-hydroxylase domain containing 2
DDAH1	37.3629	1146.42	-0.14886	0.248047	-0.600129	0.54842	0.771792	dimethylarginine dimethylaminohydrolase 1
VCX	1.32821	0.270496	2.86903	4.78164	0.600011	0.548499		variable charge X-linked
BATF2	0.531318	0.608973	2.4188	4.03151	0.599975	0.548523		basic leucine zipper ATF-like transcription factor 2
PNKP	27.3684	20.5332	0.263418	0.439071	0.599945	0.548543	0.771891	polynucleotide kinase 3'-phosphatase
MRPS31P5	14.0444	43.819	-0.205947	0.343391	-0.599744	0.548677	0.772005	mitochondrial ribosomal protein S31 pseudogene 5
LOC101928567	0.316896	0.487016	2.93333	4.89201	0.599615	0.548763		long intergenic non-protein coding RNA 2087
FBXO15	16.6907	144.955	0.138895	0.231647	0.599599	0.548774	0.772068	F-box protein 15
TMEM186	15.7916	4.52294	0.531311	0.886294	0.599475	0.548856		transmembrane protein 186
NUDT12	32.869	53.6542	-0.25997	0.433691	-0.599436	0.548882	0.772147	nudix hydrolase 12
ZNF773	29.9173	57.2	-0.236702	0.394977	-0.59928	0.548986	0.772195	zinc finger protein 773
KIAA1683	15.6686	32.9378	0.418178	0.697863	0.599226	0.549022	0.772195	IQ motif containing N
CD177	0.321231	0.349096	1.73997	2.90448	0.599064	0.54913		CD177 molecule
LINC00559	0.136649	1.03223	1.52773	2.55031	0.599038	0.549148		long intergenic non-protein coding RNA 559
GIF	16.7636	31.8855	-0.230454	0.384756	-0.598961	0.549199	0.772337	cobalamin binding intrinsic factor
ZSWIM5	26.6396	594.031	0.111285	0.185816	0.598897	0.549241	0.772337	zinc finger SWIM-type containing 5
RREB1	1.03507	17.8805	-0.561902	0.93832	-0.598839	0.549281	0.772337	ras responsive element binding protein 1
FSD1	29.5836	67.5299	-0.180602	0.301632	-0.598749	0.54934	0.772347	fibronectin type III and SPRY domain containing 1
IL12RB1	0.416306	2.02554	0.794386	1.32713	0.598576	0.549456		interleukin 12 receptor subunit beta 1
PALM3	2.95691	1.93618	0.780002	1.3032	0.598529	0.549487		paralemmin 3
YBX3	1.64218	4.72973	0.603133	1.00773	0.598504	0.549504		Y-box binding protein 3
AGAP12P	7.86804	19.9531	0.508921	0.850354	0.598482	0.549519	0.772524	ArfGAP with GTPase domain, ankyrin repeat and PH domain 12, pseudogene
SIGLEC8	0.686483	0.594806	1.98695	3.32156	0.598198	0.549708		sialic acid binding Ig like lectin 8
MIR1185-1	41.0529	0.390213	1.87321	3.13174	0.598137	0.549749		microRNA 1185-1
SNORD114-30	649.902	5.0212	-0.537116	0.89821	-0.597985	0.54985		small nucleolar RNA, C/D box 114-30
MIR376C	43.0258	0.331987	-2.68705	4.49377	-0.597951	0.549872		microRNA 376c
NTNG2	2.0575	19.6182	0.388501	0.649955	0.597734	0.550017	0.773149	netrin G2
TMEM120B	24.006	199.126	0.162758	0.272327	0.597658	0.550068	0.773149	transmembrane protein 120B
LINC00176	12.2026	8.2373	0.426062	0.713058	0.597513	0.550165	0.77321	chromosome 20 open reading frame 204
RPRML	4.03527	0.491316	2.57452	4.30883	0.597499	0.550174		reprimo like
GLP1R	0.0860247	0.371593	2.32766	3.89618	0.59742	0.550227		glucagon like peptide 1 receptor
RBM11	43.0077	60.8522	-0.216988	0.363218	-0.597405	0.550237	0.773238	RNA binding motif protein 11
C12orf76	33.9096	105.642	-0.18835	0.315355	-0.597263	0.550332	0.773297	chromosome 12 open reading frame 76
GPR37	0.342949	0.861054	1.39891	2.34226	0.597247	0.550342		G protein-coupled receptor 37
TADA1	35.5857	82.5191	-0.189941	0.318078	-0.597152	0.550406	0.773307	transcriptional adaptor 1
THUMPD2	36.1429	180.635	0.153934	0.257816	0.597069	0.550462	0.773307	THUMP domain containing 2
ANKRD37	24.7798	10.4923	-0.40996	0.686683	-0.597015	0.550497	0.773307	ankyrin repeat domain 37
TBCE	22.8887	218.379	0.120148	0.201329	0.596774	0.550658	0.773459	tubulin folding cofactor E
FAM98C	31.3551	22.6032	0.299449	0.501895	0.596636	0.55075	0.773513	family with sequence similarity 98 member C
PIGH	32.6742	41.8977	-0.198079	0.332112	-0.596422	0.550894	0.773513	phosphatidylinositol glycan anchor biosynthesis class H
ECEL1	0.416855	0.40854	-2.3099	3.87316	-0.596386	0.550918		endothelin converting enzyme like 1
SH2B2	5.60952	24.521	-0.257828	0.432391	-0.596284	0.550985	0.773513	SH2B adaptor protein 2
LAG3	2.65565	1.86545	0.809707	1.35823	0.596148	0.551077		lymphocyte activating 3
CREB5	9.68779	617.926	-0.296721	0.497823	-0.596036	0.551151	0.773513	cAMP responsive element binding protein 5
RACGAP1	12.2027	51.5853	0.176277	0.29575	0.596035	0.551152	0.773513	Rac GTPase activating protein 1
EPG5	36.4758	507.616	-0.120845	0.202814	-0.595842	0.551281	0.773513	ectopic P-granules autophagy protein 5 homolog
BECN1	26.2475	43.8113	-0.173275	0.290833	-0.59579	0.551315	0.773513	beclin 1
GBP7	3.62519	18.8056	-0.355003	0.596086	-0.595557	0.551471	0.773513	guanylate binding protein 7
CNKSR2	54.4902	1769.6	-0.11479	0.192754	-0.595527	0.551491	0.773513	connector enhancer of kinase suppressor of Ras 2
ATP13A4	4.5902	83.2348	-0.163632	0.274776	-0.595512	0.551502	0.773513	ATPase 13A4
ZNF404	73.0036	65.9579	-0.19158	0.321721	-0.595485	0.55152	0.773513	zinc finger protein 404
RFNG	36.0008	16.5793	0.362815	0.609303	0.59546	0.551536	0.773513	RFNG O-fucosylpeptide 3-beta-N-acetylglucosaminyltransferase
ZNF561	40.5289	66.3714	-0.1566	0.262999	-0.595441	0.551549	0.773513	zinc finger protein 561
TGFB3	28.7749	80.7315	-0.257556	0.432576	-0.595401	0.551575	0.773513	transforming growth factor beta 3
FAM69B	32.7883	47.2931	0.1681	0.282387	0.595282	0.551655	0.773513	divergent protein kinase domain 1B
LOC101928766	0.267219	0.37069	2.08976	3.51064	0.595266	0.551666		long intergenic non-protein coding RNA 1979
HIST3H3	5.23984	0.315215	2.46649	4.14356	0.595259	0.55167		H3.4 histone
LOC100233156	23.1205	156.571	0.604582	1.01569	0.595241	0.551683	0.773513	tektin 4 pseudogene
VAMP2	344.564	157.735	-0.322596	0.541984	-0.595213	0.551701	0.773513	vesicle associated membrane protein 2
EXOSC4	34.51	8.24786	0.35861	0.602542	0.595162	0.551735	0.773513	exosome component 4
CLVS2	95.9949	876.64	-0.165836	0.278647	-0.595147	0.551745	0.773513	clavesin 2
EYS	2.53024	589.632	-0.13727	0.230651	-0.595141	0.551749	0.773513	eyes shut homolog
KCNJ8	1.07898	1.26444	-1.25795	2.11433	-0.594964	0.551868		potassium inwardly rectifying channel subfamily J member 8
ZDHHC4	8.75659	11.834	0.341414	0.573938	0.594861	0.551936	0.773701	zinc finger DHHC-type palmitoyltransferase 4
C9orf40	26.1901	19.7356	-0.407063	0.684422	-0.594755	0.552007	0.773727	chromosome 9 open reading frame 40
IVL	1.4321	0.554223	1.71619	2.88556	0.594752	0.55201		involucrin
LINC00428	0.413271	1.56998	1.13118	1.90206	0.594714	0.552035		long intergenic non-protein coding RNA 428
GCNT4	4.98532	1.96209	-0.880324	1.48036	-0.594668	0.552066		glucosaminyl (N-acetyl) transferase 4
KCNA5	17.5378	5.95786	-0.463466	0.779411	-0.594637	0.552086		potassium voltage-gated channel subfamily A member 5
S100A7	0.957921	0.338168	2.76163	4.64505	0.594531	0.552157		S100 calcium binding protein A7
RNF13	41.7453	721.504	-0.0932604	0.156934	-0.594266	0.552334	0.774047	ring finger protein 13
NLGN2	85.3356	118.413	-0.209642	0.352822	-0.594188	0.552386	0.774047	neuroligin 2
ITGAE	2.76068	27.9542	0.209528	0.352685	0.594092	0.55245	0.774047	integrin subunit alpha E
LAS1L	89.8008	234.057	-0.149113	0.251007	-0.594059	0.552473	0.774047	LAS1 like ribosome biogenesis factor
SLITRK1	31.4392	19.2286	-0.368365	0.620124	-0.594019	0.5525	0.774047	SLIT and NTRK like family member 1
MCF2L-AS1	12.3466	1.76899	-0.716704	1.20679	-0.593891	0.552585		MCF2L antisense RNA 1
OR13C4	10.0162	1.17469	1.30737	2.20139	0.593885	0.552589		olfactory receptor family 13 subfamily C member 4
SEC61A2	77.4229	361.222	-0.100203	0.168881	-0.593337	0.552956	0.774613	SEC61 translocon subunit alpha 2
HID1-AS1	0.557763	0.318133	2.67371	4.50647	0.593305	0.552977		HID1 antisense RNA 1
LY6K	3.0209	1.36668	1.47334	2.48458	0.592995	0.553184		lymphocyte antigen 6 family member K
TMPRSS4	0.0845099	0.447222	2.05474	3.46505	0.592992	0.553187		transmembrane serine protease 4
ASAH2	2.22502	15.5742	0.51736	0.872567	0.592917	0.553237	0.774932	N-acylsphingosine amidohydrolase 2
LINC00502	0.222003	0.427365	-2.27202	3.83254	-0.592823	0.5533		long intergenic non-protein coding RNA 502
WEE2-AS1	1.16316	4.49733	0.700122	1.18108	0.59278	0.553328		WEE2 antisense RNA 1
AMBRA1	40.7975	947.99	0.0859009	0.145014	0.592362	0.553608	0.775342	autophagy and beclin 1 regulator 1
COMMD8	18.8924	29.38	-0.333382	0.56284	-0.592322	0.553635	0.775342	COMM domain containing 8
SLCO4C1	0.624039	4.68111	-0.7373	1.24527	-0.59208	0.553797		solute carrier organic anion transporter family member 4C1
EPHB4	0.75616	2.21757	-0.68186	1.15167	-0.59206	0.55381		EPH receptor B4
LOC101928402	5.33939	1.37619	0.906705	1.53175	0.591942	0.553889		uncharacterized LOC101928402
LOC105370177	0.763415	5.70701	0.519796	0.878158	0.591916	0.553907		long intergenic non-protein coding RNA 2341
LINC00324	2.75793	1.099	0.961025	1.62361	0.591905	0.553914		long intergenic non-protein coding RNA 324
PAX7	0.230338	3.44947	0.910296	1.53812	0.591824	0.553968		paired box 7
TYROBP	0.531697	0.238596	2.96511	5.01038	0.591793	0.553989		transmembrane immune signaling adaptor TYROBP
PRKRA	42.0096	96.705	-0.161924	0.273628	-0.591768	0.554006	0.775733	protein activator of interferon induced protein kinase EIF2AK2
KRTCAP2	50.7301	23.4026	0.271924	0.459527	0.591748	0.554019	0.775733	keratinocyte associated protein 2
CLEC11A	9.00455	2.4794	0.694078	1.17314	0.591641	0.554091		C-type lectin domain containing 11A
SLC12A6	33.1169	416.78	-0.108568	0.183506	-0.591629	0.554099	0.77577	solute carrier family 12 member 6
MCM3	12.1748	30.3396	-0.290855	0.491775	-0.591439	0.554226	0.775874	minichromosome maintenance complex component 3
MLK7-AS1	0.0479166	0.502291	2.12748	3.59832	0.591241	0.554359		MAP3K20 antisense RNA 1
TRPC4AP	44.8007	473.211	-0.0833297	0.140962	-0.591148	0.554421	0.776073	transient receptor potential cation channel subfamily C member 4 associated protein
FAM214B	23.8181	33.0786	0.204514	0.346022	0.591042	0.554492	0.776079	family with sequence similarity 214 member B
DDX11-AS1	12.937	81.4102	-0.194594	0.329271	-0.590985	0.554531	0.776079	DDX11 antisense RNA 1
TCF20	51.6015	753.096	0.126111	0.213432	0.590875	0.554604	0.776108	transcription factor 20
KDM1B	9.9826	80.0834	0.234909	0.397655	0.590736	0.554698	0.776164	lysine demethylase 1B
PTPN4	62.6135	1663.72	-0.128333	0.217314	-0.59054	0.554828	0.776274	protein tyrosine phosphatase non-receptor type 4
ROPN1	0.975986	2.64465	0.719614	1.21866	0.590494	0.554859		rhophilin associated tail protein 1
SLC24A3	5.57241	328.748	-0.307882	0.521499	-0.590378	0.554937	0.776352	solute carrier family 24 member 3
RFESD	3.5092	4.18759	0.471258	0.798629	0.590084	0.555134		Rieske Fe-S domain containing
LOC101929607	5.05953	19.4598	0.296833	0.503356	0.589707	0.555387	0.776904	long intergenic non-protein coding RNA 1990
TMTC2	11.2673	580.07	-0.284773	0.482968	-0.589632	0.555438	0.776904	transmembrane O-mannosyltransferase targeting cadherins 2
OR2A5	14.8683	1.59435	1.38971	2.35797	0.589368	0.555615		olfactory receptor family 2 subfamily A member 5
KCNK16	0.527217	0.453579	2.34143	3.97318	0.589309	0.555654		potassium two pore domain channel subfamily K member 16
ORC6	13.5691	13.8502	-0.400588	0.679778	-0.589292	0.555665	0.777148	origin recognition complex subunit 6
MAGEB3	1.52833	1.25526	1.16595	1.97924	0.58909	0.555801		MAGE family member B3
LINC00674	92.3119	372.886	-0.10558	0.179312	-0.588806	0.555992	0.777531	long intergenic non-protein coding RNA 674
LOC652276	5.48488	17.647	0.407102	0.69159	0.588646	0.556099	0.777606	potassium channel tetramerization domain containing 5 pseudogene
LOC101929584	0.553575	0.613338	1.90026	3.22869	0.588554	0.556161		long intergenic non-protein coding RNA 2443
TK1	1.38152	2.18328	0.841055	1.42927	0.588449	0.556231		thymidine kinase 1
TMPRSS13	0.131505	0.434557	1.82463	3.10134	0.588337	0.556306		transmembrane serine protease 13
H2AFX	67.3761	12.9498	-0.380843	0.647354	-0.588308	0.556326	0.77785	H2A.X variant histone
LINC00540	0.327875	2.61134	-0.671803	1.14213	-0.588201	0.556398		long intergenic non-protein coding RNA 540
PTCHD3	0.836593	1.59165	-0.720249	1.22465	-0.588126	0.556448		patched domain containing 3
PLAC8	0.29879	0.880672	-1.24942	2.12447	-0.58811	0.556459		placenta associated 8
BCL2A1	0.203777	0.239226	2.49784	4.24735	0.588094	0.556469		BCL2 related protein A1
UBTD2	30.3998	264.822	0.133251	0.226646	0.587927	0.556581	0.778133	ubiquitin domain containing 2
OR1L6	13.8871	1.62123	0.942599	1.60331	0.587907	0.556595		olfactory receptor family 1 subfamily L member 6
FCMR	0.161394	0.382372	-2.12585	3.61615	-0.587877	0.556615		Fc fragment of IgM receptor
LOC100132111	6.99427	4.72009	-0.451241	0.767629	-0.587838	0.556641		C2CD4D and THEM5 antisense RNA 1
LOC101929231	8.71706	262.143	0.137525	0.234002	0.58771	0.556727	0.77826	MMADHC divergent transcript
GCN1	21.7749	173.639	0.121575	0.20689	0.587634	0.556778	0.77826	GCN1 activator of EIF2AK4
FMO1	0.128986	0.629689	1.53805	2.61743	0.587618	0.556789		flavin containing dimethylaniline monoxygenase 1
ATP9B	32.4066	1165.72	-0.0832503	0.14172	-0.58743	0.556915	0.778324	ATPase phospholipid transporting 9B (putative)
DYRK3	6.89781	10.8873	0.444634	0.756957	0.587396	0.556938	0.778324	dual specificity tyrosine phosphorylation regulated kinase 3
LOC729867	1.86994	1.51449	-0.770593	1.31217	-0.587268	0.557024		uncharacterized LOC729867
TCF7	17.167	67.8812	0.203356	0.346279	0.58726	0.557029	0.778324	transcription factor 7
LOC101929468	6.0062	141.235	0.192458	0.327748	0.587213	0.557061	0.778324	CXXC4 antisense RNA 1
HMGN4	56.437	57.6066	-0.181091	0.308413	-0.587171	0.557089	0.778324	high mobility group nucleosomal binding domain 4
SIM1	0.0633762	0.582924	1.53919	2.62211	0.587003	0.557202		SIM bHLH transcription factor 1
C1orf87	0.185643	1.90664	0.831589	1.41676	0.586966	0.557227		chromosome 1 open reading frame 87
LINC00184	6.50695	4.25853	-0.588828	1.00339	-0.58684	0.557311		long intergenic non-protein coding RNA 184
GNA12	43.4186	593.418	-0.113371	0.193246	-0.586666	0.557428	0.778724	G protein subunit alpha 12
LIPK	0.158838	0.580422	2.04082	3.48025	0.5864	0.557607		lipase family member K
TLE6	1.02407	2.31687	0.833543	1.42195	0.586197	0.557743		TLE family member 6, subcortical maternal complex member
LINC00623	14.7359	75.637	0.235842	0.402345	0.586169	0.557762	0.779116	long intergenic non-protein coding RNA 623
HEY2	1.99382	2.64469	0.81971	1.39853	0.58612	0.557795		hes related family bHLH transcription factor with YRPW motif 2
LINC01324	0.277934	4.50695	-1.01049	1.72423	-0.58605	0.557842		long intergenic non-protein coding RNA 1324
LIMA1	13.8035	174.463	0.283804	0.484339	0.585961	0.557901	0.779164	LIM domain and actin binding 1
C2orf91	0.0897046	0.1893	2.63572	4.49841	0.585923	0.557927		chromosome 2 putative open reading frame 91
IDI2	15.6537	13.1611	-0.355054	0.606016	-0.585883	0.557954	0.779164	isopentenyl-diphosphate delta isomerase 2
STX2	26.0895	150.825	0.157307	0.26854	0.585786	0.55802	0.779164	syntaxin 2
TIGD4	36.1972	44.4785	0.179833	0.307047	0.585686	0.558087	0.779164	tigger transposable element derived 4
ATP11A	7.9903	183.667	-0.120064	0.205034	-0.585581	0.558157	0.779164	ATPase phospholipid transporting 11A
HPS1	26.5594	96.3193	-0.142563	0.243462	-0.585567	0.558167	0.779164	HPS1 biogenesis of lysosomal organelles complex 3 subunit 1
TRIM26	71.2313	243.393	0.115375	0.197031	0.585566	0.558167	0.779164	tripartite motif containing 26
HSPB6	5.4159	1.57427	0.949091	1.62169	0.585247	0.558382		heat shock protein family B (small) member 6
ZFAND2A	21.7533	18.6307	0.278883	0.476585	0.58517	0.558434	0.779346	zinc finger AN1-type containing 2A
FAM153B	25.9569	154.619	-0.195511	0.33412	-0.585152	0.558445	0.779346	family with sequence similarity 153 member B
ZNF16	15.3834	37.8275	-0.223392	0.381779	-0.585135	0.558457	0.779346	zinc finger protein 16
NUDT18	13.9492	4.31197	0.529831	0.906075	0.584754	0.558713		nudix hydrolase 18
SPATA7	65.9119	401.006	-0.182042	0.311346	-0.584692	0.558755	0.779641	spermatogenesis associated 7
TIGD7	94.3893	73.8206	-0.164705	0.281709	-0.584663	0.558775	0.779641	tigger transposable element derived 7
DHH	0.413105	0.247057	2.54	4.34661	0.584362	0.558977		desert hedgehog signaling molecule
TGM6	0.0930126	0.563471	-1.51662	2.59565	-0.584292	0.559024		transglutaminase 6
FAM182A	6.73183	25.2204	-0.438423	0.750428	-0.58423	0.559066	0.779881	family with sequence similarity 182 member A
RNPEP	35.4279	96.4876	0.149123	0.255268	0.584182	0.559098	0.779881	arginyl aminopeptidase
GAP43	7.63139	89.0896	-0.494458	0.846427	-0.584171	0.559106	0.779881	growth associated protein 43
STK16	11.3324	6.48277	-0.42157	0.721761	-0.584086	0.559162		serine/threonine kinase 16
C2orf78	0.333473	1.25586	1.08927	1.86517	0.584007	0.559216		chromosome 2 open reading frame 78
DPP6	187.772	22171.1	-0.123892	0.212217	-0.583799	0.559356	0.780144	dipeptidyl peptidase like 6
LRRC2	0.488777	3.03183	0.706103	1.20957	0.583763	0.55938		leucine rich repeat containing 2
CAMTA2	51.3859	118.35	0.175107	0.299978	0.583732	0.5594	0.780144	calmodulin binding transcription activator 2
AMY2A	1.88411	1.82685	-0.759517	1.30119	-0.583711	0.559414		amylase alpha 2A
AUNIP	7.77952	24.9016	-0.224592	0.384862	-0.583565	0.559513	0.780171	aurora kinase A and ninein interacting protein
SMPD1	73.5385	39.9831	0.280053	0.479917	0.583545	0.559526	0.780171	sphingomyelin phosphodiesterase 1
FOXC1	3.63411	1.48344	-0.746341	1.27899	-0.583539	0.559531		forkhead box C1
LINC01069	0.965485	1.63242	-0.900761	1.54437	-0.583255	0.559722		long intergenic non-protein coding RNA 1069
SEMA3F-AS1	0.758816	3.65829	0.599064	1.02718	0.583214	0.55975		SEMA3F antisense RNA 1
NRIP3	833.721	2333.95	0.160917	0.275954	0.583132	0.559804	0.780236	nuclear receptor interacting protein 3
FXR2	39.3415	110.111	0.107453	0.184282	0.58309	0.559833	0.780236	FMR1 autosomal homolog 2
NBPF14	1.25344	9.46059	-0.364026	0.624398	-0.583004	0.559891	0.780236	NBPF member 14
DESI1	70.3725	189.37	-0.133815	0.229542	-0.582964	0.559917	0.780236	desumoylating isopeptidase 1
GOLGA8T	6.21877	7.70218	0.596228	1.0228	0.582936	0.559936	0.780236	golgin A8 family member T
LOC101927577	8.82117	6.33816	0.89335	1.53261	0.582894	0.559965		long intergenic non-protein coding RNA 1797
RPL8	81.9964	26.2237	-0.426443	0.731722	-0.582794	0.560032	0.780236	ribosomal protein L8
TMUB2	60.99	34.0712	-0.219658	0.376935	-0.582747	0.560064	0.780236	transmembrane and ubiquitin like domain containing 2
FBLL1	192.346	23.7031	-0.426272	0.731492	-0.582744	0.560066	0.780236	fibrillarin like 1
ARHGEF6	10.3712	139.312	0.168192	0.288673	0.58264	0.560136	0.780236	Rac/Cdc42 guanine nucleotide exchange factor 6
LOC100129027	7.42989	7.83835	0.580204	0.995838	0.582629	0.560143	0.780236	PCBP3 antisense RNA 1
E2F7	0.15662	0.819367	1.3633	2.34005	0.582594	0.560167		E2F transcription factor 7
LOC100288181	12.9596	37.7492	-0.284773	0.488822	-0.58257	0.560183	0.780236	lncRNA associated with ovarian cancer 1
KIF18B	0.255883	0.705724	1.164	1.99804	0.58257	0.560183		kinesin family member 18B
CIDEC	0.400587	0.655385	1.39676	2.39761	0.582563	0.560188		cell death inducing DFFA like effector c
DGKI	61.9691	3308.93	-0.0782728	0.134367	-0.582529	0.560211	0.780236	diacylglycerol kinase iota
MUC17	0.256268	1.17415	-0.853592	1.4655	-0.582459	0.560258		mucin 17, cell surface associated
MAP3K10	38.0076	109.563	0.211872	0.363819	0.582356	0.560327	0.780324	mitogen-activated protein kinase kinase kinase 10
LOC389641	1.4546	1.07476	1.54405	2.65244	0.582125	0.560483		uncharacterized LOC389641
CNOT6L	39.8888	494.082	-0.117442	0.201785	-0.582012	0.560558	0.780552	CCR4-NOT transcription complex subunit 6 like
ARHGEF33	32.2407	214.827	0.325802	0.559908	0.581885	0.560644	0.780552	Rho guanine nucleotide exchange factor 33
RNFT1	32.9489	47.1337	0.15411	0.264849	0.581877	0.56065	0.780552	ring finger protein, transmembrane 1
IFI16	10.3684	55.1633	-0.27056	0.465294	-0.581483	0.560915	0.780773	interferon gamma inducible protein 16
SNORD116-4	400.871	4.69301	0.612928	1.05414	0.581448	0.560938		small nucleolar RNA, C/D box 116-4
CFAP20	22.3079	41.6568	-0.286922	0.493475	-0.581431	0.56095	0.780773	cilia and flagella associated protein 20
SESTD1	47.3206	899.563	0.0927037	0.159448	0.581405	0.560968	0.780773	SEC14 and spectrin domain containing 1
SPINK4	2.34204	2.35098	-0.813671	1.39986	-0.581252	0.56107		serine peptidase inhibitor Kazal type 4
OR7E37P	3.33674	0.475735	1.75034	3.01146	0.581225	0.561089		olfactory receptor family 7 subfamily E member 37 pseudogene
LOC105748977	0.225311	0.405416	1.63193	2.80819	0.581134	0.56115		long intergenic non-protein coding RNA 1693
GATA1	4.01901	3.75063	0.734944	1.26537	0.580812	0.561367		GATA binding protein 1
TADA3	34.3128	52.7705	0.160022	0.275536	0.580766	0.561398	0.781251	transcriptional adaptor 3
BBS12	30.5165	43.3915	0.291287	0.501581	0.580737	0.561417	0.781251	Bardet-Biedl syndrome 12
ARHGAP33	19.9939	31.8573	0.211649	0.364534	0.580602	0.561509	0.781302	Rho GTPase activating protein 33
GRIN2C	13.9651	29.7304	0.510372	0.879155	0.580525	0.56156	0.781302	glutamate ionotropic receptor NMDA type subunit 2C
SVILP1	0.424717	1.22212	1.01281	1.74512	0.580366	0.561668		supervillin family member 2, pseudogene
TKTL1	1.54876	7.23537	-0.874483	1.50715	-0.580221	0.561765	0.781504	transketolase like 1
TNFSF8	0.245508	1.15507	1.21454	2.09341	0.580173	0.561798		TNF superfamily member 8
BMS1P4	38.2714	138.74	-0.143704	0.24776	-0.580014	0.561905	0.781504	BMS1 pseudogene 4
LINC01314	1.12847	7.49471	0.504764	0.870321	0.579975	0.561932	0.781504	cortexin domain containing 1
TMCO2	2.11483	0.917984	1.73443	2.99069	0.579943	0.561953		transmembrane and coiled-coil domains 2
MAPKAPK5-AS1	46.8407	16.7895	-0.240374	0.414509	-0.5799	0.561982	0.781504	MAPKAPK5 antisense RNA 1
RALGAPA2	68.9858	2610.71	-0.106021	0.182848	-0.579831	0.562028	0.781504	Ral GTPase activating protein catalytic subunit alpha 2
PTCH1	14.3455	124.659	-0.214532	0.370028	-0.579773	0.562068	0.781504	patched 1
XPO5	26.5866	167.504	-0.109207	0.188367	-0.579758	0.562078	0.781504	exportin 5
WNT16	2.00703	3.72088	0.769757	1.32772	0.579757	0.562079		Wnt family member 16
ALB	0.938258	1.79647	1.03511	1.78597	0.579579	0.562199		albumin
LOC105274304	24.9061	5.29895	-0.624311	1.07722	-0.57956	0.562212		uncharacterized LOC105274304
HMGB2	135.01	49.8312	-0.248729	0.429399	-0.579249	0.562421	0.781907	high mobility group box 2
RAD21-AS1	1.78576	0.479792	-2.0406	3.52286	-0.579244	0.562425		RAD21 antisense RNA 1
OTUD4	48.9958	264.729	-0.103362	0.178546	-0.578906	0.562653	0.782102	OTU deubiquitinase 4
MRPS26	75.9852	19.7046	-0.330567	0.571048	-0.578877	0.562672	0.782102	mitochondrial ribosomal protein S26
FAM71F1	1.53714	4.03818	0.551013	0.951961	0.578819	0.562712		family with sequence similarity 71 member F1
RING1	108.543	53.138	0.189374	0.327181	0.578803	0.562722	0.782102	ring finger protein 1
TPST2	22.7783	194.817	0.455699	0.787492	0.578671	0.562811	0.782152	tyrosylprotein sulfotransferase 2
CLIC2	10.5561	73.3034	-0.196115	0.339002	-0.578505	0.562923	0.782181	chloride intracellular channel 2
NRSN2-AS1	23.2166	15.7656	0.380154	0.657156	0.578483	0.562938	0.782181	NRSN2 antisense RNA 1
GLIDR	26.5814	20.91	0.230007	0.397864	0.578103	0.563194	0.78239	glioblastoma down-regulated RNA
PCIF1	18.5909	29.1366	0.240505	0.416025	0.578102	0.563195	0.78239	phosphorylated CTD interacting factor 1
TRIM48	0.141876	0.160749	3.60031	6.22904	0.577988	0.563272		tripartite motif containing 48
HUNK	22.5034	345.244	0.303729	0.52564	0.577827	0.563381	0.782515	hormonally up-regulated Neu-associated kinase
C3orf67	0.566021	20.7745	-0.274472	0.47508	-0.577739	0.56344	0.782515	CFAP20 domain containing
IPO8	26.3802	204.61	-0.160649	0.27807	-0.577728	0.563448	0.782515	importin 8
C11orf63	21.1521	191.633	0.116081	0.200961	0.577627	0.563516	0.782515	junctional cadherin complex regulator
LINC00114	0.140406	0.594529	1.55002	2.68364	0.57758	0.563548		long intergenic non-protein coding RNA 114
DENND1B	22.3908	700.94	-0.136492	0.236319	-0.577575	0.563551	0.782515	DENN domain containing 1B
PSTPIP2	1.88868	20.142	0.267015	0.462453	0.577389	0.563677	0.782615	proline-serine-threonine phosphatase interacting protein 2
PON1	2.57094	8.01161	0.428094	0.74155	0.577296	0.563739	0.782628	paraoxonase 1
DYNLRB1	26.6186	77.0189	0.165844	0.28736	0.577131	0.563851	0.782709	dynein light chain roadblock-type 1
DGKH	19.3759	478.982	0.398493	0.690606	0.57702	0.563926	0.782739	diacylglycerol kinase eta
LINC01537	3.59532	1.06854	1.16135	2.01292	0.576946	0.563976		long intergenic non-protein coding RNA 1537
C6orf201	0.510063	3.31545	-0.698678	1.21135	-0.576777	0.56409		chromosome 6 open reading frame 201
LYZL4	1.11224	1.81347	0.901873	1.56366	0.57677	0.564095		lysozyme like 4
GTPBP6	35.8637	59.4718	0.206674	0.358384	0.576683	0.564153	0.782869	GTP binding protein 6 (putative)
RHOF	8.54805	16.0297	0.243468	0.422215	0.576646	0.564179	0.782869	ras homolog family member F, filopodia associated
MCEE	26.9413	64.6382	0.143896	0.249545	0.576633	0.564187	0.782869	methylmalonyl-CoA epimerase
TACR1	5.21771	92.9054	0.205849	0.357025	0.576566	0.564233	0.782869	tachykinin receptor 1
IRAK3	0.667526	5.23291	0.629158	1.09122	0.576562	0.564236		interleukin 1 receptor associated kinase 3
GPSM2	40.733	251.295	-0.139167	0.241417	-0.576462	0.564303	0.782893	G protein signaling modulator 2
TMEM185A	25.9873	107.65	0.158527	0.27505	0.576356	0.564374	0.782918	transmembrane protein 185A
ZNF708	60.4066	270.435	-0.128203	0.22254	-0.57609	0.564555	0.783094	zinc finger protein 708
DNAJC16	36.9849	193.494	-0.110556	0.191961	-0.575926	0.564665	0.783152	DnaJ heat shock protein family (Hsp40) member C16
MYO1B	0.324365	7.11846	0.482899	0.838696	0.575774	0.564768	0.783152	myosin IB
LAMP1	48.4481	150.14	0.117822	0.204635	0.575767	0.564772	0.783152	lysosomal associated membrane protein 1
STK38	41.408	257.95	0.118112	0.205207	0.575575	0.564903	0.783152	serine/threonine kinase 38
DNAJB5-AS1	5.03355	2.3161	0.754699	1.31124	0.575563	0.564911		DNAJB5 divergent transcript
OSTM1	46.5035	185.269	-0.149424	0.259622	-0.575544	0.564924	0.783152	osteoclastogenesis associated transmembrane protein 1
MAGI2	108.106	18054	0.0925885	0.160871	0.575543	0.564924	0.783152	membrane associated guanylate kinase, WW and PDZ domain containing 2
GMCL1	48.8469	293.314	-0.0896576	0.155806	-0.575444	0.564991	0.783152	germ cell-less 1, spermatogenesis associated
WDR27	21.8645	624.313	0.129657	0.225367	0.575318	0.565076	0.783152	WD repeat domain 27
LINC00410	6.35636	25.2097	0.482638	0.839006	0.57525	0.565123	0.783152	long intergenic non-protein coding RNA 410
PROZ	7.87762	12.7103	0.404081	0.702611	0.575114	0.565215	0.783152	protein Z, vitamin K dependent plasma glycoprotein
LOC284648	3.81486	0.632757	-1.49695	2.60292	-0.575105	0.56522		long intergenic non-protein coding RNA 1686
GALNT10	9.2293	248.826	-0.138438	0.240725	-0.575086	0.565233	0.783152	polypeptide N-acetylgalactosaminyltransferase 10
GCLC	33.2407	184.29	-0.101853	0.177134	-0.575006	0.565287	0.783152	glutamate-cysteine ligase catalytic subunit
RGS7	126.044	8554.14	0.0944916	0.164336	0.57499	0.565298	0.783152	regulator of G protein signaling 7
CPTP	13.7306	6.76594	0.505683	0.879526	0.57495	0.565325		ceramide-1-phosphate transfer protein
TPRG1L	91.7806	55.2399	0.31418	0.546524	0.574869	0.56538	0.783152	tumor protein p63 regulated 1 like
ZNF365	5.1175	177.097	-0.160686	0.279568	-0.574767	0.565449	0.783152	zinc finger protein 365
PRKAB1	33.597	54.0378	-0.13767	0.239524	-0.574766	0.56545	0.783152	protein kinase AMP-activated non-catalytic subunit beta 1
GALC	26.9967	191.206	0.114398	0.199071	0.574663	0.56552	0.783175	galactosylceramidase
CTRL	22.8955	6.39039	0.448409	0.780487	0.574525	0.565613		chymotrypsin like
TUBG2	63.1522	56.9975	-0.17055	0.296899	-0.574437	0.565672	0.783312	tubulin gamma 2
SLC39A1	13.5423	14.6073	0.294874	0.513545	0.574193	0.565837	0.783467	solute carrier family 39 member 1
SOCS6	32.2314	157.982	-0.144157	0.251198	-0.573876	0.566052	0.78369	suppressor of cytokine signaling 6
FAM109B	1.10765	0.660242	-1.02792	1.79126	-0.573852	0.566068		PH domain containing endocytic trafficking adaptor 2
OR52N5	5.118	0.573513	2.21024	3.85231	0.573743	0.566142		olfactory receptor family 52 subfamily N member 5
MIR4533	41.5271	0.342793	2.55922	4.46141	0.573636	0.566214		microRNA 4533
PBX2	67.1905	43.3411	-0.218019	0.380077	-0.573618	0.566226	0.783858	PBX homeobox 2
RHD	11.4893	77.1512	0.608987	1.06188	0.573499	0.566307	0.783896	Rh blood group D antigen
LRRFIP1	72.1925	1299.76	0.0721202	0.125785	0.573362	0.5664	0.78395	LRR binding FLII interacting protein 1
LOC100506122	0.250958	0.554782	-1.56367	2.72738	-0.573325	0.566425		long intergenic non-protein coding RNA 2431
SLC10A7	12.704	394.966	-0.126291	0.220325	-0.573204	0.566506	0.784024	solute carrier family 10 member 7
TMEM100	0.280915	0.386186	-1.90873	3.33006	-0.57318	0.566523		transmembrane protein 100
CKB	546.24	208.909	-0.391386	0.683208	-0.572865	0.566736	0.784082	creatine kinase B
RPL23A	56.532	30.8792	-0.373221	0.651714	-0.572676	0.566864	0.784082	ribosomal protein L23a
PARP14	8.11562	49.1339	0.686944	1.19964	0.572626	0.566898	0.784082	poly(ADP-ribose) polymerase family member 14
LINC00152	2.23611	17.4943	0.427609	0.746759	0.57262	0.566902	0.784082	cytoskeleton regulator RNA
CCL4L1	0.906051	0.233183	3.56229	6.22184	0.572546	0.566952		C-C motif chemokine ligand 4 like 1
MIR3975	408.361	3.31186	-0.6551	1.14433	-0.572477	0.566999		microRNA 3975
ZNF236	20.9859	362.035	-0.0981201	0.171416	-0.572409	0.567045	0.784082	zinc finger protein 236
SEMA3E	34.2931	1147.03	-0.234944	0.410454	-0.5724	0.567051	0.784082	semaphorin 3E
PHYH	7.91046	20.7918	0.234701	0.410038	0.572388	0.567059	0.784082	phytanoyl-CoA 2-hydroxylase
LOC101928053	26.5695	42.6021	0.240325	0.419889	0.572353	0.567083	0.784082	uncharacterized LOC101928053
MME	17.9579	220.946	0.193434	0.337967	0.572348	0.567087	0.784082	membrane metalloendopeptidase
DDX11	12.2981	44.5739	-0.295128	0.515674	-0.572315	0.567108	0.784082	DEAD/H-box helicase 11
DHRSX	30.3522	1015.69	0.131695	0.230125	0.572275	0.567136	0.784082	dehydrogenase/reductase X-linked
CYP4F2	0.530524	1.38426	2.65415	4.63844	0.572207	0.567182		cytochrome P450 family 4 subfamily F member 2
VSTM2A	15.6486	52.0051	-0.204477	0.357452	-0.572041	0.567294	0.784228	V-set and transmembrane domain containing 2A
ATPAF1	99.3741	387.694	0.100839	0.176317	0.571919	0.567377	0.784268	ATP synthase mitochondrial F1 complex assembly factor 1
PSORS1C3	2.18829	1.10751	1.06283	1.85864	0.571831	0.567437		psoriasis susceptibility 1 candidate 3
SRRM2-AS1	8.21836	15.1825	0.379884	0.664492	0.571691	0.567531	0.784342	SRRM2 antisense RNA 1
OTUD7B	18.8361	156.999	0.121214	0.212049	0.571633	0.567571	0.784342	OTU deubiquitinase 7B
DFFA	44.1416	63.5094	-0.21411	0.374578	-0.571603	0.567591	0.784342	DNA fragmentation factor subunit alpha
PPP1R27	2.50223	0.452127	-1.62548	2.8439	-0.571568	0.567614		protein phosphatase 1 regulatory subunit 27
LINC00202-2	0.376529	0.474402	-1.56435	2.73703	-0.571551	0.567626		family with sequence similarity 238 member B
ZNF623	55.6841	117.249	-0.141946	0.248388	-0.571468	0.567682	0.784361	zinc finger protein 623
TMEM255A	16.7547	103.266	0.351477	0.615087	0.571425	0.567711	0.784361	transmembrane protein 255A
OR2M7	5.63322	0.593756	-1.39617	2.44352	-0.571376	0.567745		olfactory receptor family 2 subfamily M member 7
LOC101927653	0.0138091	0.321351	3.10106	5.42837	0.571269	0.567817		long intergenic non-protein coding RNA 2388
SLC36A3	1.00738	3.19735	0.600951	1.05211	0.571187	0.567873		solute carrier family 36 member 3
TBL2	18.0386	20.7632	0.275482	0.482342	0.571134	0.567909	0.78456	transducin beta like 2
NRN1	9.92283	11.7013	0.661152	1.158	0.570941	0.568039	0.784667	neuritin 1
LOC101928924	0.288213	0.298562	2.39115	4.18899	0.570819	0.568123		uncharacterized LOC101928924
MAFK	0.80261	1.19617	0.989615	1.7337	0.570811	0.568128		MAF bZIP transcription factor K
SRPK2	80.4808	2567.19	-0.0801413	0.140413	-0.570752	0.568168	0.784698	SRSF protein kinase 2
NOL9	44.9754	175.066	-0.12272	0.215015	-0.57075	0.568169	0.784698	nucleolar protein 9
CETP	0.774093	2.16108	-1.21276	2.12515	-0.57067	0.568224		cholesteryl ester transfer protein
TGOLN2	207.403	253.003	-0.181835	0.318665	-0.570614	0.568261	0.784752	trans-golgi network protein 2
MRPL37	31.079	66.7614	0.141688	0.248343	0.570532	0.568317	0.784755	mitochondrial ribosomal protein L37
TLX1NB	0.225717	1.09229	-1.02375	1.79462	-0.570454	0.56837		TLX1 neighbor
LOC145474	54.9057	12.2526	-0.492403	0.863293	-0.570377	0.568422	0.784826	uncharacterized LOC145474
DIDO1	75.3202	533.271	-0.0797409	0.139852	-0.570179	0.568557	0.784938	death inducer-obliterator 1
GP1BA	31.015	10.0944	0.349966	0.614451	0.569559	0.568977	0.785445	glycoprotein Ib platelet subunit alpha
DDX47	26.1879	51.0606	-0.245109	0.430517	-0.569337	0.569128	0.785504	DEAD-box helicase 47
ARHGAP1	24.0108	67.7385	-0.140773	0.247344	-0.569138	0.569262	0.785504	Rho GTPase activating protein 1
LINC00365	4.3863	2.92565	-0.567446	0.997085	-0.569105	0.569285		long intergenic non-protein coding RNA 365
PDE6A	1.28071	13.2148	-0.400227	0.703313	-0.569059	0.569316	0.785504	phosphodiesterase 6A
C5orf17	4.53881	130.869	-0.646196	1.13565	-0.569008	0.569351	0.785504	chromosome 5 putative open reading frame 17
PCYT1A	33.2739	193.364	-0.133082	0.233889	-0.568997	0.569358	0.785504	phosphate cytidylyltransferase 1, choline, alpha
GTF3C6	10.2854	11.2575	-0.293204	0.515339	-0.568954	0.569387	0.785504	general transcription factor IIIC subunit 6
SORD	10.612	64.8884	0.214247	0.37657	0.568944	0.569394	0.785504	sorbitol dehydrogenase
IFNL2	4.38568	0.800385	1.51736	2.66747	0.568839	0.569465		interferon lambda 2
DOK1	0.498871	0.472841	1.69679	2.98311	0.568798	0.569493		docking protein 1
CTSZ	6.43896	9.24036	0.318717	0.560433	0.568697	0.569562	0.785635	cathepsin Z
LINC00649	1.20048	5.75727	-0.443859	0.780486	-0.568695	0.569563		long intergenic non-protein coding RNA 649
CFAP65	1.55726	7.27415	-0.52099	0.916194	-0.568646	0.569596	0.785635	cilia and flagella associated protein 65
GMNC	1.86145	2.26555	-0.922023	1.62155	-0.568605	0.569624		geminin coiled-coil domain containing
LINC01582	2.33356	1.51373	0.886796	1.55969	0.568573	0.569646		long intergenic non-protein coding RNA 1582
GSTM5	0.543611	0.407832	2.05293	3.61136	0.568465	0.56972		glutathione S-transferase mu 5
SNRPA1	72.2287	114.587	0.16617	0.29235	0.568393	0.569768	0.785799	small nuclear ribonucleoprotein polypeptide A'
AGTR2	4.0362	2.34795	3.53373	6.21707	0.568391	0.56977		angiotensin II receptor type 2
LOC100506368	3.93795	20.7898	0.290268	0.510813	0.568246	0.569868	0.785799	FZD4 divergent transcript
TRAPPC4	38.5737	23.5034	-0.257318	0.452838	-0.568235	0.569876	0.785799	trafficking protein particle complex 4
LINC00448	0.119151	1.86366	1.06235	1.86977	0.568173	0.569917		long intergenic non-protein coding RNA 448
TULP2	1.24575	2.73448	0.720252	1.2678	0.568111	0.56996		TUB like protein 2
PIR	0.198877	2.48582	0.932503	1.64156	0.568059	0.569995		pirin
FANCM	14.8421	112.4	-0.208247	0.366776	-0.567775	0.570188	0.786156	FA complementation group M
ASTN2	31.8418	3685.24	-0.142426	0.250892	-0.567681	0.570252	0.78617	astrotactin 2
CNGA3	0.0687894	0.474325	-2.11198	3.72092	-0.567597	0.570308		cyclic nucleotide gated channel subunit alpha 3
NYX	0.465487	1.57674	-0.828355	1.45962	-0.567513	0.570366		nyctalopin
WISP1	1.16746	5.64339	-0.779339	1.37327	-0.567508	0.570369		cellular communication network factor 4
KRT15	0.472927	0.301792	2.63967	4.65139	0.5675	0.570374		keratin 15
LOC102724927	0.69222	0.239714	2.79257	4.92106	0.567475	0.570392		long intergenic non-protein coding RNA 2861
ZMYM3	49.524	90.1209	-0.18891	0.332911	-0.567449	0.570409	0.786314	zinc finger MYM-type containing 3
GATA3	0.149781	0.408935	2.43444	4.29135	0.567291	0.570517		GATA binding protein 3
PRTG	3.33123	53.0424	0.417379	0.735997	0.567093	0.570651	0.786507	protogenin
ZNF331	52.4495	364.954	0.170958	0.301468	0.567085	0.570657	0.786507	zinc finger protein 331
SRRD	23.0265	21.7463	0.260139	0.458797	0.567002	0.570713	0.786511	SRR1 domain containing
SEPT7P2	62.0453	325.423	-0.106687	0.188187	-0.566919	0.570769	0.786514	septin 7 pseudogene 2
RWDD3	8.64743	12.9073	0.34844	0.614708	0.566839	0.570824	0.786516	RWD domain containing 3
ESAM	6.43282	6.87244	0.464097	0.818962	0.566689	0.570925		endothelial cell adhesion molecule
DMAP1	121.803	102.916	0.170071	0.300161	0.566601	0.570986	0.786632	DNA methyltransferase 1 associated protein 1
LOC100288911	42.7974	4.2381	-0.645079	1.13863	-0.56654	0.571027		CRIM1 divergent transcript
NRDE2	23.8797	153.164	-0.140587	0.248189	-0.566452	0.571086	0.786632	NRDE-2, necessary for RNA interference, domain containing
ARID1B	75.1226	3789.05	0.0771087	0.136126	0.566449	0.571089	0.786632	AT-rich interaction domain 1B
LYZL6	0.453154	0.440834	2.05692	3.63128	0.566445	0.571091		lysozyme like 6
ATP1B2	87.0857	116.327	-0.455466	0.804143	-0.566399	0.571122	0.786632	ATPase Na+/K+ transporting subunit beta 2
TNNI3	0.458719	0.296342	2.06364	3.64409	0.566297	0.571192		troponin I3, cardiac type
ABCA5	189.468	1794.26	0.158354	0.279641	0.566276	0.571206	0.786674	ATP binding cassette subfamily A member 5
FAM72C	0.403443	0.792968	-1.02117	1.80367	-0.566162	0.571283		family with sequence similarity 72 member C
SMKR1	9.76729	11.9934	0.302304	0.533969	0.566146	0.571294	0.786722	small lysine rich protein 1
NME7	18.3213	502.637	0.0812444	0.143548	0.565974	0.571411	0.786809	NME/NM23 family member 7
LINC00670	0.532165	5.42605	-0.450625	0.796412	-0.56582	0.571516		long intergenic non-protein coding RNA 670
BDKRB1	3.99193	3.98191	0.609571	1.07733	0.565819	0.571517		bradykinin receptor B1
CRNN	0.913366	0.547042	1.84544	3.26154	0.565818	0.571517		cornulin
LINC01395	0.345755	0.22329	2.85818	5.05182	0.565772	0.571549		long intergenic non-protein coding RNA 1395
EPS8L1	2.15454	2.9503	0.627194	1.10888	0.565609	0.57166		EPS8 like 1
CNOT3	37.2233	79.8401	0.207232	0.366467	0.565487	0.571742	0.787191	CCR4-NOT transcription complex subunit 3
LOC284454	1.89609	0.38349	1.639	2.89894	0.565378	0.571817		miR-23a/27a/24-2 cluster host gene
LRRC1	5.17328	79.8423	0.209931	0.371432	0.565195	0.571941	0.787367	leucine rich repeat containing 1
MEAF6	47.4587	138.957	-0.149072	0.263778	-0.565142	0.571978	0.787367	MYST/Esa1 associated factor 6
UCP3	13.3019	13.943	-0.306664	0.542853	-0.564912	0.572134	0.787508	uncoupling protein 3
CACNG2	60.9168	1018.4	0.123066	0.217883	0.564825	0.572193	0.787516	calcium voltage-gated channel auxiliary subunit gamma 2
TBATA	1.45295	2.45295	-1.22487	2.16912	-0.564686	0.572287		thymus, brain and testes associated
CLSTN1	72.0903	818.743	-0.111468	0.197403	-0.56467	0.572298	0.787587	calsyntenin 1
STAU1	24.2878	301.984	-0.0927048	0.164234	-0.564467	0.572436	0.787642	staufen double-stranded RNA binding protein 1
FAM111A	1.81951	2.72378	0.896935	1.589	0.564466	0.572437		family with sequence similarity 111 member A
SPIN4	128.745	60.9694	-0.223804	0.396496	-0.564454	0.572445	0.787642	spindlin family member 4
LINC01019	0.277996	4.02703	0.577471	1.02312	0.564423	0.572466		long intergenic non-protein coding RNA 1019
SNORD115-8	178.069	1.74276	0.852664	1.51102	0.564295	0.572553		small nucleolar RNA, C/D box 115-8
RPRD1B	51.8842	353.79	-0.139146	0.246628	-0.564195	0.572621	0.787737	regulation of nuclear pre-mRNA domain containing 1B
AMIGO1	112.883	39.3431	-0.268937	0.476675	-0.564195	0.572622	0.787737	adhesion molecule with Ig like domain 1
RFPL3	0.654123	0.535008	2.05354	3.64143	0.563936	0.572797		ret finger protein like 3
LAPTM5	0.622081	1.85073	0.867042	1.53765	0.563875	0.572839		lysosomal protein transmembrane 5
NR3C1	201.696	3698.93	-0.13824	0.245206	-0.56377	0.57291	0.788048	nuclear receptor subfamily 3 group C member 1
SNHG11	30.8835	15.149	0.288602	0.511974	0.563705	0.572955	0.788048	small nucleolar RNA host gene 11
LOC100130476	1.71453	8.77363	-0.357391	0.634172	-0.563555	0.573057	0.788114	wound and keratinocyte migration associated lncRNA 2
LOC101927686	0.105505	0.320634	2.24839	3.99	0.563508	0.573089		long intergenic non-protein coding RNA 2541
KLB	3.4743	18.1793	-0.280688	0.498175	-0.563432	0.573141	0.788114	klotho beta
FAM49B	87.2105	1802.05	-0.0758592	0.134646	-0.563398	0.573164	0.788114	CYFIP related Rac1 interactor B
KCNK15	3.81796	2.84651	-0.639992	1.13647	-0.56314	0.57334		potassium two pore domain channel subfamily K member 15
MAPK10	83.0128	4249.61	-0.0929946	0.165146	-0.563104	0.573364	0.788246	mitogen-activated protein kinase 10
LIMD1-AS1	7.22115	8.83383	-0.509677	0.905128	-0.563099	0.573367	0.788246	LIMD1 antisense RNA 1
LINC01242	0.288017	0.66689	2.13979	3.80036	0.563048	0.573402		long intergenic non-protein coding RNA 1242
SLC25A47	0.427205	0.393016	2.44496	4.34248	0.563034	0.573412		solute carrier family 25 member 47
GOLGA2P7	1.45352	5.50083	-0.607596	1.07919	-0.563011	0.573427		GOLGA2 pseudogene 7
RGS4	5.92007	5.7586	-0.524063	0.930968	-0.562922	0.573488		regulator of G protein signaling 4
POLD2	13.2158	14.0508	0.310328	0.551292	0.56291	0.573496	0.788349	DNA polymerase delta 2, accessory subunit
HIST1H3A	6.05003	0.339914	2.554	4.53792	0.562813	0.573562		H3 clustered histone 1
PGA4	0.202911	0.239286	2.74058	4.86996	0.562753	0.573603		pepsinogen A4
C2CD4A	0.489839	0.230785	2.82278	5.0164	0.562711	0.573632		C2 calcium dependent domain containing 4A
UBE2Z	61.8184	150.017	0.10574	0.187914	0.562705	0.573636	0.788467	ubiquitin conjugating enzyme E2 Z
HAT1	43.9785	315.335	0.120333	0.213897	0.562574	0.573725	0.788516	histone acetyltransferase 1
LOC389247	45.897	52.647	0.150079	0.266826	0.562461	0.573802	0.788548	uncharacterized LOC389247
KIAA0040	0.49841	2.11372	-0.892379	1.58737	-0.562175	0.573996		KIAA0040
SLC45A2	9.78148	45.6834	-0.200514	0.356686	-0.562157	0.574009	0.788759	solute carrier family 45 member 2
LOC105369632	7.63132	12.712	0.315181	0.560749	0.562071	0.574067	0.788765	uncharacterized LOC105369632
LLPH	13.5077	12.2974	-0.287807	0.51219	-0.561915	0.574174	0.788838	LLP homolog, long-term synaptic facilitation factor
LINC00282	9.85604	36.3392	0.304141	0.54136	0.56181	0.574246	0.788863	transmembrane protein 272
SLC26A9	5.59248	19.8452	0.447666	0.797149	0.561583	0.5744	0.788959	solute carrier family 26 member 9
OPHN1	14.6821	670.063	-0.0793408	0.141289	-0.561549	0.574423	0.788959	oligophrenin 1
ADAD1	0.0850144	0.547025	-1.73727	3.09385	-0.561523	0.574441		adenosine deaminase domain containing 1
LCT	0.934449	5.61657	-0.46306	0.824903	-0.56135	0.574559		lactase
ABCC5	52.3503	599.296	-0.103228	0.183944	-0.56119	0.574668	0.789152	ATP binding cassette subfamily C member 5
MTMR12	40.8753	413.606	0.0816699	0.145531	0.561185	0.574671	0.789152	myotubularin related protein 12
BBS4	24.2296	147.659	-0.106907	0.190556	-0.561028	0.574779	0.789214	Bardet-Biedl syndrome 4
LOC101928307	679.981	128.519	-0.22845	0.407248	-0.560962	0.574824	0.789214	uncharacterized LOC101928307
FAM83F	0.0639845	0.266922	2.74269	4.89001	0.560877	0.574881		family with sequence similarity 83 member F
PRKAR2A-AS1	12.241	5.82244	0.4432	0.790502	0.560656	0.575032		PRKAR2A antisense RNA 1
SKP2	48.5475	182.483	-0.111082	0.19819	-0.560485	0.575149	0.789392	S-phase kinase associated protein 2
LOC101927151	98.054	153.165	-0.159586	0.28476	-0.560423	0.575191	0.789392	uncharacterized LOC101927151
PRCD	6.48642	13.6614	0.446252	0.796281	0.56042	0.575193	0.789392	photoreceptor disc component
RNF170	62.8665	347.017	0.0938265	0.167431	0.560389	0.575214	0.789392	ring finger protein 170
NACAD	68.114	69.3767	0.22314	0.398272	0.560271	0.575294	0.789392	NAC alpha domain containing
HABP4	80.387	389.001	0.105081	0.187574	0.560213	0.575334	0.789392	hyaluronan binding protein 4
HDHD2	54.7096	276.377	0.109809	0.196035	0.560149	0.575377	0.789392	haloacid dehalogenase like hydrolase domain containing 2
CPSF3	18.6384	107.39	-0.127941	0.228408	-0.560141	0.575383	0.789392	cleavage and polyadenylation specific factor 3
LOC101928797	2.26644	2.2782	-0.839582	1.49966	-0.559849	0.575582		uncharacterized LOC101928797
ZNF573	35.2657	170.838	0.111649	0.199452	0.559779	0.57563	0.789657	zinc finger protein 573
LOC101928710	0.153785	0.283504	2.03008	3.62794	0.559568	0.575774		S-phase cancer associated transcript 1
HAR1B	29.5279	23.8785	0.315527	0.56401	0.559436	0.575864	0.789904	highly accelerated region 1B
COA4	59.9569	28.9592	0.227849	0.407378	0.559305	0.575954	0.789909	cytochrome c oxidase assembly factor 4 homolog
CGN	23.5292	75.7652	-0.14792	0.264486	-0.559271	0.575977	0.789909	cingulin
SSX5	0.251394	0.314149	2.54901	4.55784	0.559259	0.575985		SSX family member 5
LINC00354	0.252511	0.222583	2.4312	4.34719	0.559257	0.575986		long intergenic non-protein coding RNA 354
TM9SF1	21.9267	16.9521	0.319767	0.571835	0.559195	0.576029	0.789909	transmembrane 9 superfamily member 1
NBPF7	1.07389	1.29712	-0.755558	1.35116	-0.559194	0.57603		NBPF member 7
CDK5R2	65.5916	19.7504	0.33545	0.600117	0.558974	0.57618	0.790042	cyclin dependent kinase 5 regulatory subunit 2
LINC01037	1.09672	4.2938	0.723492	1.29448	0.558907	0.576225		long intergenic non-protein coding RNA 1037
CRB1	17.0141	552.601	0.0925212	0.16555	0.558871	0.576249	0.790064	crumbs cell polarity complex component 1
TSSC4	11.5603	4.73799	0.484111	0.866396	0.558764	0.576323		tumor suppressing subtransferable candidate 4
GLI1	2.92756	4.18613	0.506426	0.906367	0.558742	0.576338		GLI family zinc finger 1
FLJ42969	1.67231	4.80636	0.557776	0.998425	0.558656	0.576397		uncharacterized LOC441374
MSRB1	6.38984	3.81441	0.625479	1.11992	0.558502	0.576502		methionine sulfoxide reductase B1
REEP3	47.8294	578.029	0.1176	0.210595	0.558416	0.57656	0.79041	receptor accessory protein 3
DEK	11.9128	57.5635	0.312422	0.559555	0.55834	0.576612	0.79041	DEK proto-oncogene
CYP2B6	0.129753	0.42635	1.46397	2.62234	0.558268	0.576662		cytochrome P450 family 2 subfamily B member 6
SLC7A5P2	74.74	23.1219	0.290107	0.519658	0.558265	0.576663	0.79041	solute carrier family 7 member 5 pseudogene 2
SLC15A3	0.818476	1.50209	0.901206	1.61495	0.558039	0.576818		solute carrier family 15 member 3
SLC46A1	26.9595	36.1938	0.159107	0.285181	0.557917	0.576901	0.790662	solute carrier family 46 member 1
RPL23AP87	0.652958	1.0373	1.04609	1.87522	0.557848	0.576948		ribosomal protein L23a pseudogene 87
KMT2B	24.2911	60.9689	0.19352	0.347017	0.557667	0.577071	0.790822	lysine methyltransferase 2B
MFSD7	3.18882	2.81534	0.702654	1.26009	0.557622	0.577102		solute carrier family 49 member 3
DUSP28	31.6882	14.9186	0.306368	0.549457	0.557582	0.57713	0.790827	dual specificity phosphatase 28
MIR548AU	0.274774	6.78938	0.532934	0.956045	0.557436	0.577229		microRNA 548au
LOC339807	1.52224	1.54314	1.1221	2.01356	0.557272	0.577342		long intergenic non-protein coding RNA 2579
FLJ36000	0.375179	0.384055	3.46909	6.22904	0.556922	0.577581		uncharacterized FLJ36000
PRAMEF11	0.435659	0.384055	3.46909	6.22904	0.556922	0.577581		PRAME family member 11
MYLPF	1.78703	0.744633	1.47288	2.64569	0.556709	0.577726		myosin light chain, phosphorylatable, fast skeletal muscle
LOC100507071	11.7199	29.2529	0.222522	0.399732	0.556678	0.577747	0.7916	uncharacterized LOC100507071
HIST1H4D	28.4483	1.32151	1.03783	1.86454	0.556614	0.577791		H4 clustered histone 4
S100A8	0.338885	1.37415	-0.89362	1.60567	-0.556541	0.577841		S100 calcium binding protein A8
SLC6A3	0.170501	1.14036	1.61682	2.90517	0.55653	0.577848		solute carrier family 6 member 3
BLOC1S5-TXNDC5	5.87277	126.846	-0.139217	0.250206	-0.55641	0.577931	0.791778	BLOC1S5-TXNDC5 readthrough (NMD candidate)
C14orf132	9.80751	65.2614	0.391375	0.703497	0.556327	0.577987	0.791781	chromosome 14 open reading frame 132
LINC01173	0.0854025	0.365554	1.92894	3.46745	0.556301	0.578005		long intergenic non-protein coding RNA 1173
LINC00517	1.08792	0.722391	1.5565	2.79833	0.556226	0.578057		long intergenic non-protein coding RNA 517
PLD1	1.90625	46.2109	0.422845	0.760353	0.556117	0.578131	0.791904	phospholipase D1
HIST1H2AE	19.8406	1.3595	0.921402	1.65771	0.55583	0.578327		H2A clustered histone 8
OTC	0.300622	2.5661	0.815861	1.4681	0.555727	0.578397		ornithine carbamoyltransferase
HTN3	0.646311	0.657815	2.19029	3.94158	0.555688	0.578424		histatin 3
DUXAP10	0.109761	0.538108	1.66408	2.99466	0.555682	0.578428		double homeobox A pseudogene 10
SERPINA12	0.0722049	0.28212	2.256	4.05989	0.555679	0.57843		serpin family A member 12
ZNF598	10.1139	14.8099	-0.253729	0.456705	-0.555565	0.578508	0.792277	zinc finger protein 598, E3 ubiquitin ligase
DDX23	23.6417	62.7722	-0.155833	0.280497	-0.555561	0.578511	0.792277	DEAD-box helicase 23
POGK	53.9553	108.146	-0.147322	0.265282	-0.55534	0.578662	0.792393	pogo transposable element derived with KRAB domain
RPS6KC1	39.3806	1019.39	-0.0761528	0.137143	-0.55528	0.578703	0.792393	ribosomal protein S6 kinase C1
IL6R	1.67071	12.7412	-0.383076	0.690027	-0.55516	0.578785	0.792416	interleukin 6 receptor
NXT2	2.24989	2.48449	-0.707222	1.2742	-0.555034	0.578871		nuclear transport factor 2 like export factor 2
ANAPC13	49.3732	49.4431	-0.31067	0.559866	-0.554901	0.578962	0.792416	anaphase promoting complex subunit 13
TMEM5	12.1289	41.7131	-0.192991	0.347916	-0.554704	0.579097	0.792416	ribitol xylosyltransferase 1
LINC00392	0.569584	1.53249	0.80659	1.45413	0.554688	0.579108		long intergenic non-protein coding RNA 392
EPHB1	76.5816	4194.77	0.149353	0.269291	0.554613	0.579159	0.792416	EPH receptor B1
PUS10	17.5664	159.2	0.111768	0.201526	0.55461	0.579162	0.792416	pseudouridine synthase 10
FAM175A	28.3631	80.3541	0.156646	0.282447	0.554604	0.579166	0.792416	abraxas 1, BRCA1 A complex subunit
PML	10.4642	66.4239	0.285561	0.514921	0.554572	0.579187	0.792416	PML nuclear body scaffold
LOC100130417	3.5679	1.17881	-0.937998	1.69142	-0.554562	0.579195		long intergenic non-protein coding RNA 2593
IL18	40.7542	97.9524	-0.182173	0.328577	-0.55443	0.579284	0.792416	interleukin 18
LINC01618	7.98777	23.5404	0.295047	0.532215	0.554375	0.579322	0.792416	long intergenic non-protein coding RNA 1618
LOC105371038	2.63036	0.272748	2.29532	4.14078	0.554321	0.579359		uncharacterized LOC105371038
LCNL1	4.01599	1.32255	1.29102	2.32906	0.55431	0.579367		lipocalin like 1
SNORD3A	545.256	15.6647	0.657315	1.18602	0.554221	0.579428	0.792416	small nucleolar RNA, C/D box 3A
ST6GAL1	14.0426	247.524	-0.211499	0.381679	-0.554128	0.579491	0.792416	ST6 beta-galactoside alpha-2,6-sialyltransferase 1
ING4	31.7813	47.4721	0.157342	0.283964	0.554092	0.579516	0.792416	inhibitor of growth family member 4
PRAF2	71.1058	24.4862	-0.316022	0.570373	-0.554062	0.579537	0.792416	PRA1 domain family member 2
CAPZA1	45.676	277.074	-0.0898898	0.162251	-0.554018	0.579567	0.792416	capping actin protein of muscle Z-line subunit alpha 1
ZNF146	87.8379	249.405	-0.103092	0.186085	-0.554004	0.579576	0.792416	zinc finger protein 146
DNASE1L3	0.125752	0.26719	3.17101	5.72384	0.554001	0.579578		deoxyribonuclease 1 like 3
EHHADH	3.20827	23.3312	0.249641	0.450621	0.553993	0.579584	0.792416	enoyl-CoA hydratase and 3-hydroxyacyl CoA dehydrogenase
EZR-AS1	0.619703	0.305864	2.32189	4.19214	0.553868	0.579669		EZR antisense RNA 1
CNIH2	26.3676	19.0818	0.328262	0.592707	0.553834	0.579692	0.792477	cornichon family AMPA receptor auxiliary protein 2
ALG14	21.0722	222.219	0.162008	0.292588	0.553705	0.579781	0.792477	ALG14 UDP-N-acetylglucosaminyltransferase subunit
TSPAN13	30.6023	108.555	-0.148912	0.269007	-0.553562	0.579879	0.792477	tetraspanin 13
MAD2L2	6.66238	13.8433	0.320611	0.579306	0.553441	0.579962	0.792477	mitotic arrest deficient 2 like 2
MID1	10.4734	479.122	-0.0962385	0.173904	-0.553399	0.57999	0.792477	midline 1
OTUD7A	43.3351	881.332	0.0729497	0.131839	0.553322	0.580043	0.792477	OTU deubiquitinase 7A
MRRF	32.8134	225.695	-0.110669	0.200016	-0.553301	0.580057	0.792477	mitochondrial ribosome recycling factor
ZNF619	6.11679	9.32195	0.34786	0.628855	0.553164	0.580151	0.792477	zinc finger protein 619
EEF1E1-BLOC1S5	1.10074	11.3396	0.465913	0.842294	0.553148	0.580162	0.792477	EEF1E1-BLOC1S5 readthrough (NMD candidate)
MFSD14C	17.1652	136.954	0.129195	0.233566	0.55314	0.580168	0.792477	major facilitator superfamily domain containing 14C
JHDM1D-AS1	12.3212	3.4112	-0.539754	0.975804	-0.553137	0.580169		KDM7A divergent transcript
LRRC45	10.9386	10.2003	0.361944	0.654468	0.553035	0.58024	0.792501	leucine rich repeat containing 45
MSN	0.773078	6.87994	0.481884	0.871365	0.553022	0.580249		moesin
NEDD8-MDP1	0.384327	0.868336	1.22886	2.22302	0.552786	0.58041		NEDD8-MDP1 readthrough
NBN	34.31	204.8	-0.138599	0.25073	-0.552782	0.580413	0.792591	nibrin
DAPK1	3.95237	95.783	0.436292	0.789404	0.552685	0.580479	0.792591	death associated protein kinase 1
MIR3124	29.0475	0.213821	2.80785	5.08051	0.552671	0.580488		microRNA 3124
ELDR	0.403724	0.830848	-0.994343	1.79955	-0.552551	0.580571		EGFR long non-coding downstream RNA
CLINT1	40.7006	347.399	0.0996422	0.180341	0.552522	0.580591	0.792591	clathrin interactor 1
GFRAL	4.98162	43.9829	-0.273443	0.494918	-0.552502	0.580604	0.792591	GDNF family receptor alpha like
INF2	1.64707	6.07426	0.413885	0.749116	0.552498	0.580607		inverted formin 2
CLSTN3	185.868	632.937	0.144619	0.26176	0.552489	0.580614	0.792591	calsyntenin 3
ZNF367	3.93697	14.8071	-0.2975	0.538495	-0.552466	0.580629	0.792591	zinc finger protein 367
TRPC2	0.253419	0.367371	2.87964	5.21369	0.552323	0.580727		transient receptor potential cation channel subfamily C member 2 (pseudogene)
ARHGDIB	3.01335	6.73369	0.439727	0.796282	0.552225	0.580794		Rho GDP dissociation inhibitor beta
GMDS-AS1	43.4431	853.892	-0.113674	0.205871	-0.552161	0.580838	0.792697	GMDS divergent transcript
LTC4S	11.6808	3.61627	0.532629	0.964821	0.55205	0.580914		leukotriene C4 synthase
ZNF714	56.9222	280.389	0.216962	0.393014	0.552047	0.580916	0.792697	zinc finger protein 714
FAM189A1	39.5311	2137.61	0.128285	0.232395	0.552012	0.58094	0.792697	family with sequence similarity 189 member A1
TOMM40	20.2737	30.1679	0.17715	0.320933	0.551983	0.58096	0.792697	translocase of outer mitochondrial membrane 40
IL7R	0.15205	0.391108	-1.65306	2.99479	-0.551978	0.580963		interleukin 7 receptor
LINC00928	27.0953	60.5775	0.188064	0.340721	0.551959	0.580976	0.792697	long intergenic non-protein coding RNA 928
NOTCH1	0.150009	0.964104	1.15075	2.08506	0.551901	0.581016		notch receptor 1
IFT74	11.3487	152.103	0.109827	0.199029	0.551816	0.581075	0.792757	intraflagellar transport 74
IQCB1	36.9392	279.792	-0.07691	0.139431	-0.551598	0.581224	0.792887	IQ motif containing B1
LOC440910	0.0833016	0.20076	2.44555	4.43361	0.551593	0.581227		uncharacterized LOC440910
GPX5	1.1957	1.29797	1.14428	2.0752	0.551409	0.581353		glutathione peroxidase 5
LOC339568	2.78783	3.73535	0.568532	1.03179	0.551016	0.581622		long intergenic non-protein coding RNA 1734
CAMTA1	54.5804	6307.98	-0.0696932	0.126514	-0.550872	0.581721	0.79349	calmodulin binding transcription activator 1
PPRC1	24.2608	49.9703	-0.193142	0.350687	-0.550754	0.581802	0.79349	PPARG related coactivator 1
OR1F1	83.6115	9.08585	-0.439918	0.798869	-0.550676	0.581856	0.79349	olfactory receptor family 1 subfamily F member 1
CCND2-AS1	48.072	154.221	0.208219	0.378172	0.550594	0.581912	0.79349	CCND2 antisense RNA 1
RNF151	1.31796	0.297458	3.42737	6.22498	0.550584	0.581919		ring finger protein 151
GS1-124K5.11	57.9838	431.028	0.15109	0.274474	0.55047	0.581997	0.79349	RAB guanine nucleotide exchange factor 1 pseudogene
STAG3L3	15.2837	15.6852	-0.274558	0.498773	-0.550467	0.581999	0.79349	stromal antigen 3-like 3 (pseudogene)
LINC01138	37.2501	117.717	-0.11754	0.213553	-0.550401	0.582044	0.79349	long intergenic non-protein coding RNA 1138
ANKRD22	0.101819	0.408589	2.44459	4.44268	0.550252	0.582147		ankyrin repeat domain 22
RBMY1F	0.187201	2.50024	-0.561038	1.01981	-0.550138	0.582224		RNA binding motif protein Y-linked family 1 member F
MAP3K7	95.444	813.605	-0.10618	0.193084	-0.549916	0.582377	0.793862	mitogen-activated protein kinase kinase kinase 7
LOC100996342	5.81885	7.19461	0.436209	0.79333	0.549846	0.582425	0.793862	long intergenic non-protein coding RNA 1664
MLLT10P1	55.4509	3.61685	0.533661	0.970634	0.549807	0.582452		MLLT10 pseudogene 1
F3	1.89129	2.84012	0.786156	1.43004	0.549743	0.582496		coagulation factor III, tissue factor
TOMM5	31.5873	15.5284	-0.421141	0.766374	-0.549525	0.582645	0.794089	translocase of outer mitochondrial membrane 5
ZNF526	6.69169	5.38145	0.428907	0.78061	0.549452	0.582696		zinc finger protein 526
MXRA8	61.5323	79.3016	0.196967	0.358489	0.549437	0.582706	0.794097	matrix remodeling associated 8
P2RX1	0.308239	0.710765	1.16301	2.11705	0.549352	0.582764		purinergic receptor P2X 1
BAK1	14.3927	13.0634	0.265179	0.482794	0.549259	0.582827	0.79419	BCL2 antagonist/killer 1
SAA2-SAA4	0.139675	0.2806	2.6497	4.82432	0.549239	0.582842		SAA2-SAA4 readthrough
CNTRL	21.1674	220.257	-0.128387	0.233786	-0.549166	0.582892	0.794204	centriolin
KRTDAP	1.22353	0.453001	1.96423	3.5771	0.549113	0.582928		keratinocyte differentiation associated protein
CDC40	40.7183	243.425	-0.126572	0.230528	-0.549052	0.58297	0.794236	cell division cycle 40
TMEM249	16.4061	4.67368	-0.5123	0.933151	-0.549	0.583006		transmembrane protein 249
PTTG1	0.418078	0.346534	2.90564	5.29287	0.548972	0.583025		PTTG1 regulator of sister chromatid separation, securin
SGPP1	52.6888	272.305	0.11345	0.206703	0.548854	0.583106	0.794348	sphingosine-1-phosphate phosphatase 1
LOC403312	4.32825	2.13356	-0.88713	1.61648	-0.548803	0.583141		putative uncharacterized protein MGC39545
SSR4	22.7539	11.255	0.360966	0.658063	0.548528	0.58333	0.794479	signal sequence receptor subunit 4
ZNF225	17.2006	39.5319	-0.18825	0.343203	-0.54851	0.583342	0.794479	zinc finger protein 225
LOC101928306	1.13828	9.18602	-0.365407	0.666223	-0.548475	0.583366	0.794479	uncharacterized LOC101928306
ZNF70	14.2373	16.2496	0.298444	0.544272	0.548336	0.583462	0.794479	zinc finger protein 70
ADAMTS17	4.92138	217.201	-0.208801	0.380802	-0.54832	0.583472	0.794479	ADAM metallopeptidase with thrombospondin type 1 motif 17
HIST1H4B	35.5518	1.59792	1.02023	1.86111	0.548185	0.583565		H4 clustered histone 2
TLE2	1.77411	10.2293	0.396631	0.723741	0.548028	0.583672	0.794677	TLE family member 2, transcriptional corepressor
TIPARP-AS1	1.81879	0.506105	-1.67713	3.06102	-0.5479	0.58376		TIPARP antisense RNA 1
CCDC8	1.9393	0.785032	1.27898	2.33437	0.547891	0.583767		coiled-coil domain containing 8
FBXL19-AS1	18.2768	8.48966	-0.334686	0.610983	-0.547783	0.583841	0.79477	FBXL19 antisense RNA 1
RTBDN	9.9194	11.4743	-0.337583	0.616283	-0.547772	0.583848	0.79477	retbindin
C5AR2	0.875636	1.05989	-0.823339	1.50345	-0.547633	0.583944		complement component 5a receptor 2
MRVI1-AS1	5.64254	38.8517	-0.269202	0.491592	-0.547612	0.583958	0.794845	IRAG1 antisense RNA 1
TMPRSS11D	93.379	681.139	-0.153936	0.281214	-0.547397	0.584106	0.794973	transmembrane serine protease 11D
SATB2	0.233327	5.47984	0.604671	1.1053	0.547065	0.584334		SATB homeobox 2
SLC2A8	55.3036	70.257	0.173439	0.317055	0.547032	0.584357	0.795241	solute carrier family 2 member 8
TMEM45A	0.637258	6.74442	0.536274	0.981148	0.546578	0.584669		transmembrane protein 45A
IKZF3	0.725343	9.50847	-0.369002	0.675353	-0.546384	0.584802	0.795773	IKAROS family zinc finger 3
ELF5	1.2476	6.23089	3.39356	6.21202	0.54629	0.584866		E74 like ETS transcription factor 5
C11orf86	1.74246	0.38728	2.89652	5.30331	0.546172	0.584948		chromosome 11 open reading frame 86
NME6	49.1709	53.7265	0.168435	0.308507	0.545969	0.585087	0.796087	NME/NM23 nucleoside diphosphate kinase 6
ZC3H18	15.6938	115.616	0.150338	0.275424	0.54584	0.585176	0.796135	zinc finger CCCH-type containing 18
LOC646626	6.61705	1.45651	-0.828866	1.5187	-0.545772	0.585223		uncharacterized LOC646626
PTGER2	3.73136	6.3505	0.426758	0.782083	0.545669	0.585294		prostaglandin E receptor 2
TTN-AS1	0.558347	6.47732	-0.369777	0.677792	-0.545561	0.585368		TTN antisense RNA 1
ALOX12P2	67.6905	366.159	0.136818	0.250788	0.545551	0.585375	0.796331	arachidonate 12-lipoxygenase pseudogene 2
UPRT	25.0282	89.7064	0.143746	0.263628	0.545262	0.585573	0.796369	uracil phosphoribosyltransferase homolog
GAS8	32.6214	95.4028	0.267731	0.491041	0.54523	0.585595	0.796369	growth arrest specific 8
LINC00687	0.0891391	0.629466	1.29302	2.37162	0.545207	0.585611		long intergenic non-protein coding RNA 687
HNRNPUL1	33.9516	181.106	0.0976251	0.179065	0.545195	0.585619	0.796369	heterogeneous nuclear ribonucleoprotein U like 1
HPR	6.59551	11.0184	0.36384	0.667358	0.545194	0.58562	0.796369	haptoglobin-related protein
LOC101929523	0.766445	2.47948	-0.685502	1.25788	-0.544966	0.585777		uncharacterized LOC101929523
USP50	13.0777	71.4095	0.187511	0.344132	0.544882	0.585835	0.796555	ubiquitin specific peptidase 50
CNBD2	1.14513	8.50458	-0.352391	0.646781	-0.544838	0.585865	0.796555	cyclic nucleotide binding domain containing 2
IFNA7	3.95824	0.380111	-3.39203	6.22906	-0.544548	0.586064		interferon alpha 7
RTTN	11.2141	262.53	0.135421	0.248721	0.544471	0.586117	0.796769	rotatin
CD53	5.56917	18.143	0.354637	0.651367	0.544451	0.586131	0.796769	CD53 molecule
LOC101927683	0.228309	0.403338	-1.49658	2.74991	-0.544227	0.586285		long intergenic non-protein coding RNA 1744
NELFA	44.1761	136.305	0.143934	0.264513	0.544145	0.586341	0.796982	negative elongation factor complex member A
HYPM	12.7762	0.748508	1.61028	2.95929	0.544144	0.586342		H2A.P histone
NGB	5.44408	3.76001	-0.584692	1.07458	-0.544114	0.586363		neuroglobin
ROPN1L-AS1	7.39702	0.947952	1.51223	2.7799	0.543989	0.586449		ROPN1L antisense RNA 1
MARCH8	29.4166	479.999	0.0846718	0.155725	0.543727	0.586629	0.797044	membrane associated ring-CH-type finger 8
ZNF266	39.0948	106.176	-0.187299	0.344499	-0.543684	0.586659	0.797044	zinc finger protein 266
RAB9B	72.0095	83.9569	-0.167171	0.307507	-0.543632	0.586695	0.797044	RAB9B, member RAS oncogene family
CEP41	12.5386	68.9672	-0.12914	0.237567	-0.543594	0.586721	0.797044	centrosomal protein 41
LINC00595	14.135	21.3873	0.322732	0.59376	0.54354	0.586758	0.797044	long intergenic non-protein coding RNA 595
LRRC69	8.26297	111.591	0.180895	0.332836	0.543496	0.586788	0.797044	leucine rich repeat containing 69
TLK2	26.6215	424.512	0.121236	0.223069	0.54349	0.586793	0.797044	tousled like kinase 2
OLFML2A	0.302921	1.43073	0.852895	1.56937	0.543462	0.586811		olfactomedin like 2A
ATAT1	51.1172	120.616	0.111924	0.205988	0.543352	0.586888	0.797044	alpha tubulin acetyltransferase 1
DYSF	27.0795	742.242	-0.134544	0.247628	-0.543332	0.586901	0.797044	dysferlin
MPL	2.36404	4.53284	0.427831	0.787575	0.543225	0.586975		MPL proto-oncogene, thrombopoietin receptor
RBM23	56.6332	123.458	-0.15207	0.279967	-0.543169	0.587013	0.797044	RNA binding motif protein 23
HDAC6	43.4206	115.75	0.14289	0.263084	0.543137	0.587035	0.797044	histone deacetylase 6
POLR3B	12.065	214.657	-0.107895	0.198678	-0.543066	0.587084	0.797044	RNA polymerase III subunit B
CCDC65	22.1963	46.3387	0.189896	0.349687	0.543047	0.587098	0.797044	coiled-coil domain containing 65
PCDH7	82.5249	4054.38	-0.12237	0.225383	-0.542942	0.58717	0.797044	protocadherin 7
VPS11	30.965	51.5358	-0.202698	0.373365	-0.542896	0.587202	0.797044	VPS11 core subunit of CORVET and HOPS complexes
LL22NC03-75H12.2	0.0940363	0.303612	2.19181	4.03755	0.542856	0.587229		long intergenic non-protein coding RNA 1644
RRN3P1	23.4602	62.2646	-0.126624	0.233312	-0.542726	0.587319	0.797129	RRN3 pseudogene 1
RPL13AP20	4.15718	0.322104	2.21256	4.07696	0.542699	0.587337		ribosomal protein L13a pseudogene 20
GTSE1	1.42245	5.69103	0.402111	0.741121	0.542572	0.587425		G2 and S-phase expressed 1
CFH	0.256413	3.13727	0.888621	1.63785	0.542553	0.587438		complement factor H
HRAT56	1.78635	44.1305	0.274612	0.506342	0.542345	0.587581	0.797411	long intergenic non-protein coding RNA 2208
ZNF302	140.428	143.532	-0.154378	0.284752	-0.542147	0.587717	0.797493	zinc finger protein 302
LYRM7	37.5911	153.458	-0.174268	0.321621	-0.541843	0.587927	0.797493	LYR motif containing 7
SUPV3L1	70.3117	236.347	-0.0963167	0.17777	-0.541806	0.587952	0.797493	Suv3 like RNA helicase
ANXA9	9.29201	15.6061	0.346063	0.63886	0.541688	0.588033	0.797493	annexin A9
KRT24	0.941779	0.607755	-1.21099	2.23561	-0.541681	0.588039		keratin 24
COX8A	93.4035	21.0487	0.317914	0.586917	0.541669	0.588047	0.797493	cytochrome c oxidase subunit 8A
C11orf58	96.9947	224.831	-0.11188	0.206548	-0.541669	0.588047	0.797493	chromosome 11 open reading frame 58
PCDHB18P	59.4418	21.9545	-0.273726	0.505373	-0.541631	0.588073	0.797493	protocadherin beta 18 pseudogene
THYN1	55.7948	32.8688	0.225281	0.415934	0.541628	0.588075	0.797493	thymocyte nuclear protein 1
BAMBI	6.29369	4.01336	-0.706804	1.30512	-0.541564	0.588119		BMP and activin membrane bound inhibitor
NSG1	43.7167	169.305	0.185834	0.343192	0.541485	0.588173	0.797521	neuronal vesicle trafficking associated 1
ACVR1C	2.23508	26.6527	0.313813	0.579589	0.54144	0.588204	0.797521	activin A receptor type 1C
SYNGR3	152.483	77.7913	-0.260472	0.481197	-0.5413	0.588301	0.797578	synaptogyrin 3
MFSD6	52.9001	585.679	-0.110957	0.205026	-0.541186	0.58838	0.797611	major facilitator superfamily domain containing 6
CORO1B	6.39057	4.20694	-0.467359	0.863713	-0.541104	0.588436		coronin 1B
MIR1304	99.8531	0.976618	1.14379	2.11558	0.540653	0.588747		microRNA 1304
IGF2R	27.4952	459.061	0.0798004	0.14765	0.54047	0.588873	0.798139	insulin like growth factor 2 receptor
MTUS1	29.9177	554.33	-0.120059	0.222141	-0.540464	0.588877	0.798139	microtubule associated scaffold protein 1
KIAA0319L	31.5907	456.822	-0.0851564	0.157598	-0.54034	0.588963	0.798181	KIAA0319 like
EMG1	4.83804	15.194	-0.301975	0.559034	-0.540173	0.589077	0.798263	EMG1 N1-specific pseudouridine methyltransferase
POLG	27.4347	60.1065	0.159851	0.296015	0.54001	0.58919	0.798337	DNA polymerase gamma, catalytic subunit
GLRX3	43.552	223.038	-0.119167	0.220705	-0.539937	0.589241	0.798337	glutaredoxin 3
LOC100996419	25.3351	6.82073	0.330832	0.612936	0.53975	0.58937		uncharacterized LOC100996419
PRMT9	31.957	173.044	-0.127385	0.236011	-0.53974	0.589377	0.798447	protein arginine methyltransferase 9
KLKP1	5.38862	8.5841	0.45046	0.83487	0.539557	0.589503	0.798509	kallikrein pseudogene 1
DLEU7	7.16028	109.712	0.131047	0.242898	0.539516	0.589531	0.798509	deleted in lymphocytic leukemia 7
DGCR14	12.405	21.119	0.227716	0.422156	0.539412	0.589603	0.798532	ess-2 splicing factor homolog
OR10A4	30.8852	3.59097	-0.485191	0.899543	-0.539375	0.589628		olfactory receptor family 10 subfamily A member 4
OPN4	0.340217	0.456702	2.39163	4.4342	0.53936	0.589638		opsin 4
FAM217A	1.59893	2.22457	-1.0214	1.89391	-0.539306	0.589676		family with sequence similarity 217 member A
SAV1	18.2339	74.8346	-0.148133	0.274676	-0.5393	0.58968	0.798564	salvador family WW domain containing protein 1
MS4A6A	0.420422	0.686128	1.83326	3.40048	0.539118	0.589805		membrane spanning 4-domains A6A
GJD3	1.22432	0.583423	1.497	2.77759	0.538958	0.589916		gap junction protein delta 3
DIRAS1	52.9911	43.2693	-0.23267	0.431718	-0.53894	0.589928	0.798705	DIRAS family GTPase 1
MST1L	4.01817	4.8082	-0.556077	1.03183	-0.538924	0.589939		macrophage stimulating 1 like
RAB40A	33.1681	76.5532	-0.131058	0.243187	-0.53892	0.589942	0.798705	RAB40A, member RAS oncogene family
RAET1E-AS1	12.4615	82.8463	-0.223061	0.413935	-0.53888	0.58997	0.798705	RAET1E antisense RNA 1
EPHX3	0.61352	0.474024	2.01451	3.73872	0.538823	0.590009		epoxide hydrolase 3
AATK-AS1	22.3397	46.7334	0.153561	0.285047	0.538722	0.590079	0.798705	parvalbumin like EF-hand containing
OLIG1	0.629129	0.175448	2.46358	4.57303	0.538719	0.590081		oligodendrocyte transcription factor 1
SLC22A13	20.2964	29.8317	0.21396	0.397165	0.538717	0.590082	0.798705	solute carrier family 22 member 13
SUGT1	40.0506	166.503	-0.122211	0.226913	-0.538581	0.590176	0.798705	SGT1 homolog, MIS12 kinetochore complex assembly cochaperone
LOC101928381	11.6676	14.8748	-0.374166	0.694823	-0.538505	0.590229	0.798705	uncharacterized LOC101928381
LINC01276	0.155917	0.344953	1.86652	3.46622	0.538489	0.590239		long intergenic non-protein coding RNA 1276
OR13C5	10.3748	1.12341	-0.821052	1.52485	-0.538449	0.590267		olfactory receptor family 13 subfamily C member 5
LOC105372653	3.2975	5.13493	0.479639	0.891071	0.538273	0.590389		uncharacterized LOC105372653
DOCK1	0.585355	37.6496	-0.2979	0.553443	-0.538267	0.590393	0.798705	dedicator of cytokinesis 1
VTI1B	45.9869	128.153	0.133046	0.247206	0.538201	0.590438	0.798705	vesicle transport through interaction with t-SNAREs 1B
ATXN2L	135.357	224.712	-0.122276	0.227194	-0.538201	0.590438	0.798705	ataxin 2 like
RHPN2	3.16801	32.6259	-0.23961	0.445237	-0.538162	0.590465	0.798705	rhophilin Rho GTPase binding protein 2
DACT2	11.7589	38.402	-0.235687	0.437959	-0.53815	0.590474	0.798705	dishevelled binding antagonist of beta catenin 2
GGA3	44.1141	134.639	0.123697	0.229868	0.538124	0.590492	0.798705	golgi associated, gamma adaptin ear containing, ARF binding protein 3
LOC100133331	4.52402	2.35763	-0.686131	1.27508	-0.538106	0.590504
DEFB136	27.4051	2.12894	0.671795	1.24845	0.538104	0.590505		defensin beta 136
PADI6	0.17381	0.620378	1.37152	2.54933	0.53799	0.590584		peptidyl arginine deiminase 6
RPF2	15.0012	82.3589	-0.133062	0.247362	-0.537925	0.590629	0.798817	ribosome production factor 2 homolog
GCSAM	0.451343	0.654132	1.6003	2.97526	0.53787	0.590667		germinal center associated signaling and motility
LHFPL3-AS2	0.615715	2.30638	-0.582557	1.08312	-0.537853	0.590679		LHFPL3 antisense RNA 2
SOX2-OT	9.81399	785.624	0.119347	0.221903	0.537834	0.590692	0.798829	SOX2 overlapping transcript
CABP7	0.944623	1.26793	0.887818	1.65145	0.537601	0.590853		calcium binding protein 7
HELLS	14.8937	97.1955	0.157265	0.292553	0.537561	0.59088	0.79901	helicase, lymphoid specific
SLC16A4	63.9287	210.827	-0.0963249	0.179238	-0.537414	0.590982	0.799039	solute carrier family 16 member 4
DOC2GP	5.58729	1.57533	1.17958	2.19495	0.537408	0.590986		double C2 domain gamma, pseudogene
NFE2L2	41.7921	170.681	-0.100979	0.187913	-0.537373	0.59101	0.799039	nuclear factor, erythroid 2 like 2
CYC1	82.5476	24.0266	-0.33135	0.616748	-0.537254	0.591092	0.799076	cytochrome c1
RIPK2	11.9966	46.3085	-0.166342	0.30972	-0.537072	0.591218	0.799139	receptor interacting serine/threonine kinase 2
KDM2A	57.6647	940.406	0.0804468	0.1498	0.537029	0.591248	0.799139	lysine demethylase 2A
FAM215A	2.14184	0.171255	-3.26497	6.08053	-0.536955	0.591299		family with sequence similarity 215 member A
GPR1-AS	0.285039	2.10845	0.714679	1.33103	0.536935	0.591312		GPR1 antisense RNA
MEIS3P1	37.5292	12.889	-0.414153	0.771331	-0.536933	0.591314	0.799155	Meis homeobox 3 pseudogene 1
AP1B1P1	0.802243	1.05815	1.13699	2.11781	0.536868	0.591359		AP1B1 pseudogene 1
SPATA16	0.143693	4.64527	0.634264	1.18143	0.536861	0.591364		spermatogenesis associated 16
LINC01559	1.16908	0.845786	-1.04883	1.95394	-0.536774	0.591424		long intergenic non-protein coding RNA 1559
POM121C	68.1578	554.463	0.0974831	0.181612	0.536766	0.591429	0.799222	POM121 transmembrane nucleoporin C
KRT85	0.655024	0.652894	3.34315	6.22903	0.536705	0.591472		keratin 85
EZH2	11.2258	100.64	-0.163644	0.304905	-0.536703	0.591472	0.799222	enhancer of zeste 2 polycomb repressive complex 2 subunit
CCR3	0.164568	0.539528	1.93391	3.60412	0.536585	0.591555		C-C motif chemokine receptor 3
CCDC63	0.260992	1.9792	0.652437	1.21613	0.536485	0.591623		coiled-coil domain containing 63
PDIA3P1	47.526	12.033	-0.345645	0.644375	-0.536404	0.591679	0.799417	protein disulfide isomerase family A member 3 pseudogene 1
PPP1R14A	1.53445	0.956329	0.923659	1.72213	0.536347	0.591719		protein phosphatase 1 regulatory inhibitor subunit 14A
RPP38	31.3784	26.0785	-0.186742	0.348179	-0.536337	0.591725	0.799417	ribonuclease P/MRP subunit p38
SLC22A12	0.187848	0.27168	2.1716	4.04976	0.536228	0.591801		solute carrier family 22 member 12
LOC441052	5.78437	0.985629	-0.922582	1.72056	-0.53621	0.591813		uncharacterized LOC441052
SH3BP5-AS1	3.11355	3.64222	0.525499	0.980072	0.536184	0.591831		SH3BP5 antisense RNA 1
GTF2IP12	27.6071	16.4315	-0.355024	0.66217	-0.536152	0.591854	0.799517	general transcription factor IIi pseudogene 12
URAD	3.81226	4.68016	0.505998	0.943998	0.536016	0.591948		ureidoimidazoline (2-oxo-4-hydroxy-4-carboxy-5-) decarboxylase
SPDYC	2.03063	0.696618	-1.23865	2.31089	-0.536004	0.591955		speedy/RINGO cell cycle regulator family member C
GABRA4	3.19885	28.4152	-0.431381	0.804937	-0.535919	0.592014	0.799537	gamma-aminobutyric acid type A receptor subunit alpha4
TRPM7	44.8162	674.478	-0.0700583	0.130745	-0.535841	0.592069	0.799537	transient receptor potential cation channel subfamily M member 7
LRIT3	13.4697	37.0879	-0.270073	0.504029	-0.535828	0.592078	0.799537	leucine rich repeat, Ig-like and transmembrane domains 3
KIF1C	26.1597	94.6105	0.162965	0.304145	0.535815	0.592087	0.799537	kinesin family member 1C
SYTL4	0.241675	1.69144	0.888019	1.65775	0.535676	0.592182		synaptotagmin like 4
SLC16A8	4.81195	2.81482	0.649178	1.21228	0.535502	0.592303		solute carrier family 16 member 8
ABCF3	90.5036	84.1767	-0.170235	0.317997	-0.535335	0.592418	0.799911	ATP binding cassette subfamily F member 3
SNHG1	68.2282	30.6411	-0.2315	0.432535	-0.535217	0.5925	0.799949	small nucleolar RNA host gene 1
ASH1L-AS1	17.8576	3.97806	0.541444	1.01177	0.535145	0.59255		ASH1L antisense RNA 1
CCDC62	7.96218	49.3329	-0.232615	0.434698	-0.535119	0.592568	0.799967	coiled-coil domain containing 62
CHTOP	98.3519	141.466	0.121295	0.226792	0.53483	0.592767	0.800162	chromatin target of PRMT1
PWWP2A	68.102	348.232	-0.114133	0.213439	-0.534736	0.592832	0.800177	PWWP domain containing 2A
SOCS3	0.784453	0.327751	2.48539	4.64844	0.534671	0.592877		suppressor of cytokine signaling 3
KCNK6	1.18489	1.27333	-0.982437	1.83747	-0.534668	0.59288		potassium two pore domain channel subfamily K member 6
SNX25	49.7553	931.687	-0.0720107	0.134693	-0.534627	0.592908	0.800205	sorting nexin 25
TBC1D25	32.9845	89.0571	0.13147	0.245985	0.534461	0.593022	0.800246	TBC1 domain family member 25
NPIPA1	2.97544	85.9483	0.175459	0.32834	0.534382	0.593077	0.800246	nuclear pore complex interacting protein family member A1
CASC6	2.70302	19.2682	-0.228638	0.42795	-0.534262	0.593161	0.800246	cancer susceptibility 6
ATP2B2-IT2	115.53	10.6378	0.346315	0.648217	0.534258	0.593163	0.800246	ATP2B2 intronic transcript 2
ABCD1	2.72137	6.49607	0.397178	0.743449	0.534236	0.593178		ATP binding cassette subfamily D member 1
LIMS2	0.738321	3.70182	0.56423	1.05631	0.53415	0.593238		LIM zinc finger domain containing 2
GNB3	65.8388	49.6044	-0.203684	0.381326	-0.534146	0.593241	0.800246	G protein subunit beta 3
RBM47	1.51079	36.443	-0.236243	0.442312	-0.534111	0.593265	0.800246	RNA binding motif protein 47
ARG1	0.22439	0.275532	2.57545	4.82253	0.534046	0.59331		arginase 1
LOC727993	1.04991	7.40737	0.474748	0.889159	0.53393	0.59339	0.800341	PDYN antisense RNA 1
SH3TC1	0.062662	0.32596	2.47382	4.63446	0.533789	0.593488		SH3 domain and tetratricopeptide repeats 1
ING5	33.3582	108.272	0.145798	0.273147	0.533772	0.593499	0.800375	inhibitor of growth family member 5
MKI67	0.273333	1.00579	1.14025	2.13628	0.533756	0.59351		marker of proliferation Ki-67
ERN1	11.9457	121.671	-0.156011	0.2923	-0.533735	0.593525	0.800375	endoplasmic reticulum to nucleus signaling 1
LINC01493	2.73126	2.10835	-1.02964	1.9292	-0.533714	0.59354		long intergenic non-protein coding RNA 1493
ZFHX3	7.78164	257.074	0.18651	0.349596	0.533502	0.593686	0.80052	zinc finger homeobox 3
COX4I2	0.446151	0.371615	-1.42844	2.67839	-0.533318	0.593813		cytochrome c oxidase subunit 4I2
ALG1L	6.72949	6.09277	0.510433	0.957094	0.533315	0.593815		ALG1 chitobiosyldiphosphodolichol beta-mannosyltransferase like
PSMB1	142.43	299.019	0.11463	0.214983	0.533205	0.593892	0.800724	proteasome 20S subunit beta 1
PTK6	3.65621	3.97174	0.563847	1.05747	0.533202	0.593894		protein tyrosine kinase 6
LOC101929567	0.116785	0.350936	1.9201	3.60124	0.533178	0.593911		long intergenic non-protein coding RNA 1814
SRSF9	37.7412	35.9149	-0.181678	0.340845	-0.533023	0.594018	0.800767	serine and arginine rich splicing factor 9
SCO1	16.1391	32.1905	0.242315	0.454624	0.533001	0.594033	0.800767	synthesis of cytochrome C oxidase 1
TRPV4	3.59541	21.3964	0.302926	0.568788	0.532582	0.594323	0.801011	transient receptor potential cation channel subfamily V member 4
ANLN	1.0608	8.32838	0.427043	0.801836	0.532582	0.594323	0.801011	anillin actin binding protein
TRIM56	2.23423	1.71484	-1.36936	2.57175	-0.532464	0.594405		tripartite motif containing 56
SNAI3-AS1	15.0285	42.7858	0.208998	0.392552	0.532408	0.594444	0.8011	SNAI3 antisense RNA 1
ZNF829	32.8184	108.27	-0.130396	0.245036	-0.53215	0.594622	0.80111	zinc finger protein 829
LOC101929140	5.21234	63.7744	0.212144	0.39866	0.532141	0.594628	0.80111	uncharacterized LOC101929140
MCM9	12.8919	177.95	0.110838	0.208305	0.532096	0.594659	0.80111	minichromosome maintenance 9 homologous recombination repair factor
BANF2	1.49274	7.76123	0.500281	0.940234	0.532082	0.59467	0.80111	BANF family member 2
FAM46A	7.93509	6.63376	-0.543171	1.02086	-0.53207	0.594677		terminal nucleotidyltransferase 5A
LINC01001	0.364984	0.215802	2.68815	5.05278	0.532014	0.594716		long intergenic non-protein coding RNA 1001
TCF24	2.51383	4.73394	0.46338	0.871003	0.532008	0.594721		transcription factor 24
HRNR	20.671	29.8616	-0.235502	0.442678	-0.531994	0.59473	0.801118	hornerin
NABP1	6.11931	7.3956	0.412197	0.77498	0.531881	0.594808	0.80115	nucleic acid binding protein 1
LOC101929319	0.117417	0.634823	1.68983	3.17797	0.531732	0.594911		uncharacterized LOC101929319
LINC00615	0.261093	0.936922	1.14139	2.14663	0.531714	0.594924		long intergenic non-protein coding RNA 615
PCCB	21.4738	199.791	0.110286	0.207468	0.531583	0.595015	0.801328	propionyl-CoA carboxylase subunit beta
FAM46D	0.896449	12.2616	0.370992	0.698054	0.531467	0.595096	0.801328	terminal nucleotidyltransferase 5D
SZRD1	16.5297	60.6459	0.171307	0.322337	0.531454	0.595104	0.801328	SUZ RNA binding domain containing 1
BST1	1.06064	3.59672	0.608134	1.1451	0.531073	0.595368		bone marrow stromal cell antigen 1
OGG1	8.43706	16.855	0.263396	0.495987	0.531053	0.595382	0.8016	8-oxoguanine DNA glycosylase
NAB1	30.0577	152.675	-0.15911	0.299639	-0.531005	0.595415	0.8016	NGFI-A binding protein 1
ADPGK	39.6506	152.263	0.11407	0.214933	0.530722	0.595612	0.801791	ADP dependent glucokinase
S1PR4	1.45055	0.321358	3.30069	6.21937	0.530711	0.595619		sphingosine-1-phosphate receptor 4
LOC101448202	0.179201	1.15388	-0.829085	1.56239	-0.530651	0.59566		uncharacterized LOC101448202
PRPSAP1	50.0302	255.336	-0.140451	0.264762	-0.53048	0.595779	0.801943	phosphoribosyl pyrophosphate synthetase associated protein 1
SAC3D1	14.2967	6.58475	0.511433	0.964458	0.530281	0.595917		SAC3 domain containing 1
CLEC1A	0.16168	0.582025	1.73237	3.26692	0.530278	0.595919		C-type lectin domain family 1 member A
LRFN3	36.4255	35.8441	-0.245705	0.463377	-0.530248	0.59594	0.80204	leucine rich repeat and fibronectin type III domain containing 3
STK39	55.6097	1895.66	0.103536	0.19527	0.530219	0.59596	0.80204	serine/threonine kinase 39
TGM3	1.14221	6.40178	0.645923	1.21835	0.530161	0.596		transglutaminase 3
ICMT	59.0216	105.004	-0.240433	0.453553	-0.53011	0.596036	0.802068	isoprenylcysteine carboxyl methyltransferase
OR1L3	10.7854	1.28443	0.917475	1.73094	0.530045	0.596081		olfactory receptor family 1 subfamily L member 3
N4BP3	15.7872	24.3543	0.303788	0.57319	0.529995	0.596116	0.802102	NEDD4 binding protein 3
BTF3P11	9.81832	0.678896	2.33315	4.40223	0.529992	0.596117		basic transcription factor 3 pseudogene 11
PON3	0.8265	3.55903	-0.762393	1.43862	-0.529949	0.596148		paraoxonase 3
GAPLINC	0.304341	0.465529	1.50229	2.83604	0.529714	0.59631		gastric adenocarcinoma associated, positive CD44 regulator, long intergenic non-coding RNA
SULT1C3	3.11842	6.7427	0.367947	0.694682	0.529662	0.596346		sulfotransferase family 1C member 3
USH1G	0.452978	0.396737	-2.30752	4.35696	-0.529618	0.596377		USH1 protein network component sans
E2F6	37.8395	96.1734	-0.158146	0.298608	-0.529612	0.596381	0.802341	E2F transcription factor 6
OR5B21	6.16362	0.674319	1.40175	2.64676	0.52961	0.596382		olfactory receptor family 5 subfamily B member 21
LETM2	26.6882	72.2594	0.186799	0.35273	0.529581	0.596403	0.802341	leucine zipper and EF-hand containing transmembrane protein 2
MIR409	26.3628	0.261947	2.53107	4.78321	0.529157	0.596696		microRNA 409
KLF3-AS1	17.0318	102.897	-0.168881	0.319189	-0.529093	0.596741	0.802723	KLF3 antisense RNA 1
TNFSF10	0.617781	1.334	-0.846595	1.60027	-0.529032	0.596783		TNF superfamily member 10
ABHD16B	4.05671	0.858066	-0.863725	1.6332	-0.528854	0.596907		abhydrolase domain containing 16B
UBE2K	114.218	1132.79	-0.0701454	0.132642	-0.528831	0.596923	0.802894	ubiquitin conjugating enzyme E2 K
NXNL1	1.18542	0.79183	1.29247	2.4441	0.528812	0.596936		nucleoredoxin like 1
LCAL1	0.65761	0.447369	1.66522	3.15209	0.528292	0.597297		lung cancer associated lncRNA 1
DAO	18.9647	46.8958	-0.257899	0.488187	-0.528278	0.597306	0.803266	D-amino acid oxidase
NOD1	25.822	167.397	-0.156651	0.29654	-0.528261	0.597318	0.803266	nucleotide binding oligomerization domain containing 1
MTRF1	10.8931	59.5545	0.132745	0.251318	0.528196	0.597363	0.803266	mitochondrial translation release factor 1
B4GALT1-AS1	0.860606	1.31014	0.927143	1.75542	0.528161	0.597388		B4GALT1 antisense RNA 1
SPANXB1	10.0629	1.26406	-1.1476	2.17284	-0.528156	0.597391		SPANX family member B1
TAF1A	13.8094	50.8633	-0.15217	0.28819	-0.528022	0.597484	0.803355	TATA-box binding protein associated factor, RNA polymerase I subunit A
TNMD	0.697233	1.23205	-0.742973	1.40714	-0.528003	0.597497		tenomodulin
NOS3	0.378657	1.12306	1.0701	2.02691	0.527944	0.597538		nitric oxide synthase 3
PARD6G-AS1	11.8811	43.0031	-0.194762	0.369012	-0.527794	0.597642	0.803494	PARD6G antisense RNA 1
PLGLA	1.08083	1.15652	0.987738	1.87158	0.527756	0.597669		plasminogen like A (pseudogene)
TRUB2	27.2096	43.0163	0.184574	0.3498	0.527656	0.597738	0.803533	TruB pseudouridine synthase family member 2
FGF16	0.237111	0.234684	3.1092	5.89433	0.52749	0.597853		fibroblast growth factor 16
KIAA1217	74.5047	7463.75	0.14062	0.266585	0.527486	0.597856	0.803533	KIAA1217
TMEM178A	123.905	764.691	0.124019	0.235115	0.527482	0.597859	0.803533	transmembrane protein 178A
SSSCA1	57.9567	9.81176	-0.313976	0.595384	-0.52735	0.597951	0.803533	zinc ribbon domain containing 2
ZNF681	31.3671	72.7143	-0.215201	0.408126	-0.52729	0.597992	0.803533	zinc finger protein 681
MRPL32	42.9505	27.2405	-0.268966	0.510107	-0.527275	0.598003	0.803533	mitochondrial ribosomal protein L32
FLJ42627	12.7656	10.9827	-0.467726	0.887264	-0.527156	0.598085	0.803533	uncharacterized LOC645644
TUBB2B	38.9319	16.5455	-0.444986	0.84418	-0.527122	0.598109	0.803533	tubulin beta 2B class IIb
MOGAT3	0.389281	0.267159	2.51777	4.77737	0.52702	0.598179		monoacylglycerol O-acyltransferase 3
CISTR	1.58029	1.15371	1.01559	1.92739	0.526926	0.598245		chondrogenesis-associated transcript
SRMS	0.343643	0.28754	2.17994	4.13803	0.526806	0.598328		src-related kinase lacking C-terminal regulatory tyrosine and N-terminal myristylation sites
CLCN2	45.5294	83.5407	0.172133	0.32681	0.526705	0.598399	0.803848	chloride voltage-gated channel 2
DBIL5P2	18.4135	3.64993	0.560723	1.06471	0.526645	0.59844		diazepam binding inhibitor-like 5 pseudogene 2
SNORD116-13	524.913	6.06449	0.450875	0.856406	0.526474	0.598559		small nucleolar RNA, C/D box 116-13
RAP2B	4.32086	4.32195	-0.492012	0.934872	-0.526288	0.598688		RAP2B, member of RAS oncogene family
LINC01353	2.95679	0.571749	2.1558	4.09719	0.526165	0.598773		long intergenic non-protein coding RNA 1353
AGMAT	3.88034	6.2088	0.352278	0.66959	0.526111	0.598811		agmatinase
UBR7	23.9202	62.2504	-0.140024	0.266173	-0.526063	0.598844	0.80413	ubiquitin protein ligase E3 component n-recognin 7
ZNF674-AS1	22.2997	7.79439	0.358889	0.682229	0.526053	0.598851	0.80413	ZNF674 antisense RNA 1 (head to head)
CCDC84	208.272	432.811	0.119575	0.227312	0.526041	0.59886	0.80413	centrosomal AT-AC splicing factor
ALDH3B2	0.401447	0.855262	0.983704	1.87008	0.526021	0.598874		aldehyde dehydrogenase 3 family member B2
MBTD1	50.3463	485.391	0.0616642	0.117229	0.526014	0.598879	0.80413	mbt domain containing 1
PHACTR1	88.0148	5892.71	-0.128915	0.245085	-0.526001	0.598888	0.80413	phosphatase and actin regulator 1
GPS1	66.2766	44.1069	0.200921	0.382031	0.52593	0.598937	0.80413	G protein pathway suppressor 1
OR10A2	37.5433	3.92339	0.509755	0.969246	0.525929	0.598938		olfactory receptor family 10 subfamily A member 2
TNFRSF8	0.322631	3.11394	0.639294	1.21561	0.525904	0.598955		TNF receptor superfamily member 8
CDRT15P1	10.9922	1.39989	0.838668	1.59514	0.525764	0.599052		CDRT15 pseudogene 1
MIR30C2	242.741	2.04588	-0.618254	1.17602	-0.525716	0.599086		microRNA 30c-2
BPIFA1	0.275097	0.220845	3.27295	6.22786	0.525533	0.599213		BPI fold containing family A member 1
USP37	20.7339	286.98	-0.0759285	0.144546	-0.525288	0.599383	0.804636	ubiquitin specific peptidase 37
NEMP1	18.363	49.9854	-0.158538	0.30188	-0.52517	0.599465	0.804636	nuclear envelope integral membrane protein 1
TCF15	1.17172	0.820148	1.24144	2.36421	0.525099	0.599515		transcription factor 15
PEAR1	1.92064	5.08012	0.435244	0.828998	0.525025	0.599566		platelet endothelial aggregation receptor 1
FAM161B	26.6233	54.66	-0.181226	0.345202	-0.524986	0.599593	0.804636	FAM161 centrosomal protein B
TSPAN14	5.03186	41.1291	0.333367	0.63506	0.524938	0.599626	0.804636	tetraspanin 14
SLC35A2	13.4701	14.3578	0.34125	0.650099	0.524921	0.599638	0.804636	solute carrier family 35 member A2
ISOC2	13.9356	14.2168	0.28458	0.542145	0.524915	0.599642	0.804636	isochorismatase domain containing 2
PCDH11Y	0.429565	34.4959	0.255213	0.486307	0.524798	0.599724	0.804671	protocadherin 11 Y-linked
SLFN14	0.46271	0.560122	1.56572	2.98418	0.524674	0.59981		schlafen family member 14
PFKM	69.5893	331.617	-0.161102	0.307071	-0.524643	0.599832	0.804715	phosphofructokinase, muscle
PRKD2	5.32383	27.2969	0.28231	0.53815	0.524594	0.599866	0.804715	protein kinase D2
PYCARD-AS1	1.27219	0.226446	-2.15533	4.10875	-0.524571	0.599882		PYCARD antisense RNA 1
MIR6087	59.9535	0.392567	2.25967	4.30807	0.524519	0.599917
RNPC3	165.842	563.015	0.108783	0.207532	0.524176	0.600156	0.804976	RNA binding region (RNP1, RRM) containing 3
WDR11-AS1	56.1526	587.654	0.132781	0.253372	0.524054	0.600241	0.804976	WDR11 antisense RNA 1
CSRP2BP	25.5471	137.249	-0.133642	0.255032	-0.524023	0.600263	0.804976	lysine acetyltransferase 14
C11orf49	39.4852	1053.13	-0.0863393	0.164793	-0.523925	0.600331	0.804976	chromosome 11 open reading frame 49
LINC01347	1.82648	9.54532	-0.351188	0.67031	-0.52392	0.600334	0.804976	long intergenic non-protein coding RNA 1347
SMARCC1	17.8151	410.12	-0.0775579	0.148093	-0.523709	0.600481	0.805099	SWI/SNF related, matrix associated, actin dependent regulator of chromatin subfamily c member 1
C1QTNF4	71.7316	41.0307	-0.206351	0.394156	-0.523528	0.600607	0.805189	C1q and TNF related 4
OVGP1	36.2266	55.818	0.202472	0.386799	0.523456	0.600657	0.805189	oviductal glycoprotein 1
OST4	32.1065	4.6946	-0.377072	0.720389	-0.523429	0.600676		oligosaccharyltransferase complex subunit 4, non-catalytic
FBLN2	1.68995	17.7338	0.34135	0.652398	0.523224	0.600818	0.805247	fibulin 2
ELFN1	0.496719	2.18792	0.769005	1.46978	0.523211	0.600827		extracellular leucine rich repeat and fibronectin type III domain containing 1
SERGEF	57.1617	1506.16	-0.0843993	0.161322	-0.523173	0.600854	0.805247	secretion regulating guanine nucleotide exchange factor
SNX5	48.5801	155.961	-0.125887	0.240653	-0.523106	0.6009	0.805247	sorting nexin 5
CCDC83	2.36972	18.0168	0.371453	0.71013	0.523078	0.60092	0.805247	coiled-coil domain containing 83
PHF5A	18.0226	19.1595	-0.232259	0.444104	-0.522983	0.600986	0.805262	PHD finger protein 5A
LOX	13.9827	25.2039	0.24557	0.469823	0.522686	0.601193	0.805466	lysyl oxidase
PRSS35	0.279709	0.411837	1.85125	3.54215	0.522633	0.601229		serine protease 35
METRN	12.1999	3.33553	-0.468635	0.896912	-0.522498	0.601323		meteorin, glial cell differentiation regulator
FAM47E-STBD1	4.24282	30.0201	0.249762	0.478152	0.522349	0.601427	0.805687	FAM47E-STBD1 readthrough
IGF2BP3	1.75148	33.1904	0.243143	0.465532	0.522291	0.601468	0.805687	insulin like growth factor 2 mRNA binding protein 3
AIF1L	0.511907	1.75876	-0.752093	1.44005	-0.52227	0.601483		allograft inflammatory factor 1 like
TEX26-AS1	0.0708138	0.46776	1.91766	3.67182	0.522265	0.601486		TEX26 antisense RNA 1
LOC101927908	12.6773	5.06921	0.444131	0.850503	0.522199	0.601532		uncharacterized LOC101927908
FEN1	47.89	25.8447	0.272372	0.521686	0.522099	0.601601	0.805747	flap structure-specific endonuclease 1
C14orf2	67.723	73.3383	0.186803	0.357813	0.522069	0.601622	0.805747	ATP synthase membrane subunit 6.8PL
HPN-AS1	0.475679	2.82269	0.644137	1.23405	0.521971	0.601691		HPN antisense RNA 1
CLEC18C	0.697497	1.06115	0.920932	1.76477	0.521841	0.601781		C-type lectin domain family 18 member C
PLEKHG2	0.929502	1.66019	0.754143	1.44571	0.521641	0.601921		pleckstrin homology and RhoGEF domain containing G2
ENTHD1	0.141285	2.78711	0.789425	1.51349	0.521591	0.601955		ENTH domain containing 1
COL17A1	2.07272	13.4826	-0.312411	0.598996	-0.521559	0.601978	0.806149	collagen type XVII alpha 1 chain
UNC5B	19.9679	214.09	0.144356	0.276825	0.52147	0.602039	0.806159	unc-5 netrin receptor B
LOC283299	0.758291	5.04592	-0.595943	1.14365	-0.521088	0.602306		uncharacterized LOC283299
LPCAT1	27.0546	198.701	0.0879044	0.168741	0.520942	0.602407	0.806578	lysophosphatidylcholine acyltransferase 1
AKIRIN1	92.1443	159.544	-0.103938	0.199572	-0.520804	0.602503	0.806605	akirin 1
COL11A2	6.463	22.7638	-0.200449	0.38492	-0.520755	0.602537	0.806605	collagen type XI alpha 2 chain
ZNF550	69.3336	147.331	0.0872992	0.167692	0.520592	0.602651	0.806611	zinc finger protein 550
TMEM230	84.8804	132.652	0.109878	0.211064	0.520591	0.602652	0.806611	transmembrane protein 230
TREX1	20.2744	5.17412	0.505448	0.971007	0.52054	0.602687		three prime repair exonuclease 1
ULK2	38.6254	438.041	0.0837405	0.161073	0.51989	0.60314	0.807191	unc-51 like autophagy activating kinase 2
RXFP2	0.221474	1.71181	1.11552	2.14573	0.519878	0.603148		relaxin family peptide receptor 2
MYO1A	0.821517	2.17027	0.94194	1.81202	0.519829	0.603183		myosin IA
LINC00958	6.86278	7.77376	0.44869	0.863285	0.519747	0.60324	0.807191	long intergenic non-protein coding RNA 958
KCNJ11	71.1943	34.4155	0.212059	0.408062	0.519673	0.603292	0.807191	potassium inwardly rectifying channel subfamily J member 11
DDX55	42.9211	94.2755	-0.142856	0.274906	-0.519654	0.603305	0.807191	DEAD-box helicase 55
ECEL1P2	3.42914	0.48704	-1.49161	2.87049	-0.519635	0.603318		endothelin converting enzyme like 1 pseudogene 2
SPAG5	33.3084	83.7491	-0.181786	0.349914	-0.519516	0.603401	0.807246	sperm associated antigen 5
EPHX4	11.8063	45.8691	-0.143934	0.277106	-0.519419	0.603468	0.807262	epoxide hydrolase 4
DCLRE1C	22.7454	132.324	-0.10516	0.202501	-0.519304	0.603548	0.807296	DNA cross-link repair 1C
ZNF503	0.25511	3.74421	-0.486664	0.937177	-0.519287	0.603561		zinc finger protein 503
PTGER3	0.11871	2.77978	0.563142	1.08452	0.519256	0.603582		prostaglandin E receptor 3
SHROOM2	2.36447	45.9254	0.186554	0.359302	0.519211	0.603613	0.80731	shroom family member 2
ACTG2	0.111338	0.377197	1.63378	3.14755	0.519064	0.603716		actin gamma 2, smooth muscle
CACTIN	4.67779	9.03709	0.400175	0.771037	0.519009	0.603754	0.807423	cactin, spliceosome C complex subunit
EIF1B	134.753	43.8138	-0.366369	0.706058	-0.518893	0.603835	0.807423	eukaryotic translation initiation factor 1B
ZBTB7A	62.3444	177.467	-0.130414	0.25135	-0.518853	0.603863	0.807423	zinc finger and BTB domain containing 7A
ZHX1	0.530541	1.8463	-0.859614	1.65818	-0.518407	0.604174		zinc fingers and homeoboxes 1
ATL3	19.9181	113.324	0.142005	0.273949	0.518363	0.604205	0.80773	atlastin GTPase 3
PSME2	71.5771	27.1725	-0.213562	0.412048	-0.518293	0.604254	0.80773	proteasome activator subunit 2
SPG21	39.4281	124.235	-0.120091	0.231724	-0.518248	0.604286	0.80773	SPG21 abhydrolase domain containing, maspardin
LINC00622	37.9239	7.08874	-0.468344	0.903776	-0.518208	0.604313	0.80773	long intergenic non-protein coding RNA 622
LOC101559451	10.2378	1.55538	0.950707	1.83483	0.518144	0.604358		uncharacterized LOC101559451
LOC105370016	0.156455	0.311473	2.08696	4.0279	0.518127	0.60437		long intergenic non-protein coding RNA 2439
PLA2G2D	0.358802	0.311955	2.81438	5.43227	0.518086	0.604398		phospholipase A2 group IID
PCNX2	68.4455	2482.44	-0.0758819	0.146517	-0.517904	0.604525	0.80794	pecanex 2
SLC5A7	0.133765	0.506869	2.1064	4.06718	0.517901	0.604527		solute carrier family 5 member 7
RLN2	1.66346	1.02741	1.09515	2.11524	0.517745	0.604637		relaxin 2
SIRPB1	0.212009	1.35662	-0.977886	1.88894	-0.51769	0.604675		signal regulatory protein beta 1
C18orf63	0.154151	0.901662	1.59142	3.07444	0.517627	0.604719		chromosome 18 open reading frame 63
PER2	17.6485	91.3053	-0.268619	0.519065	-0.517505	0.604804	0.808239	period circadian regulator 2
MIR4447	110.648	1.19254	0.925987	1.78969	0.5174	0.604877		microRNA 4447
MRPL40	27.7625	13.6851	-0.304121	0.58783	-0.517363	0.604903	0.808249	mitochondrial ribosomal protein L40
TECTA	13.6105	138.677	-0.122341	0.236483	-0.517337	0.604921	0.808249	tectorin alpha
NCBP2-AS2	104.075	16.9692	-0.310098	0.599713	-0.517077	0.605102	0.808376	NCBP2 antisense 2 (head to head)
JAKMIP2-AS1	0.292549	3.47381	0.415671	0.803924	0.517053	0.605119		JAKMIP2 antisense RNA 1
IL34	1.21228	11.735	0.32244	0.623663	0.517011	0.605149	0.808376	interleukin 34
PTENP1	8.93667	4.00836	-0.431492	0.834699	-0.516943	0.605196		phosphatase and tensin homolog pseudogene 1
N4BP1	47.4711	397.428	-0.0794705	0.153735	-0.516933	0.605203	0.808376	NEDD4 binding protein 1
SDHA	71.6052	325.47	-0.106717	0.206488	-0.516821	0.605281	0.808376	succinate dehydrogenase complex flavoprotein subunit A
LINC01194	0.193824	5.46403	0.526489	1.01895	0.516697	0.605368		long intergenic non-protein coding RNA 1194
ETNK2	4.29698	10.6787	0.383712	0.742636	0.51669	0.605373	0.808376	ethanolamine kinase 2
VWA5B2	23.0603	32.2068	0.23562	0.456022	0.516685	0.605376	0.808376	von Willebrand factor A domain containing 5B2
MRPS21	54.3264	96.5192	0.108703	0.210425	0.516585	0.605446	0.808376	mitochondrial ribosomal protein S21
SLCO5A1	8.88467	170.211	0.162842	0.315254	0.516542	0.605476	0.808376	solute carrier organic anion transporter family member 5A1
ZNF471	135.346	334.14	0.183712	0.355692	0.516491	0.605511	0.808376	zinc finger protein 471
GHDC	17.4487	11.3052	0.281378	0.54497	0.516319	0.605632	0.808463	GH3 domain containing
CCDC97	9.96417	17.1735	0.264698	0.512978	0.516002	0.605853	0.808622	coiled-coil domain containing 97
GBP3	9.69714	18.351	-0.209523	0.406059	-0.51599	0.605861	0.808622	guanylate binding protein 3
LOC101928851	0.0866656	0.470192	2.11476	4.09847	0.515988	0.605863		long intergenic non-protein coding RNA 2380
MMP12	0.397632	0.700737	1.94824	3.77595	0.51596	0.605882		matrix metallopeptidase 12
SNORD114-8	747.442	6.0291	-0.392515	0.760776	-0.51594	0.605896		small nucleolar RNA, C/D box 114-8
PDZK1P1	28.2922	69.8788	0.163271	0.316475	0.515905	0.605921	0.808628	PDZ domain containing 1 pseudogene 1
GIPC2	9.3774	102.203	-0.126583	0.245406	-0.515809	0.605988	0.808638	GIPC PDZ domain containing family member 2
ZNF296	3.40382	1.91686	0.763843	1.48094	0.515782	0.606007		zinc finger protein 296
UTY	33.6732	926.282	0.190752	0.369862	0.515737	0.606038	0.808638	ubiquitously transcribed tetratricopeptide repeat containing, Y-linked
GBP1	3.56544	5.29635	0.396868	0.769621	0.515667	0.606087		guanylate binding protein 1
THSD7A	58.875	3181.93	-0.117857	0.228593	-0.515575	0.606151	0.808715	thrombospondin type 1 domain containing 7A
BEST2	1.59731	1.06656	0.899138	1.74401	0.515558	0.606163		bestrophin 2
S100A10	0.319955	0.478758	1.99022	3.86072	0.515506	0.606199		S100 calcium binding protein A10
ATCAY	64.3319	365.562	0.103363	0.200586	0.515307	0.606338	0.808875	ATCAY kinesin light chain interacting caytaxin
CASC17	0.200297	2.60522	0.74378	1.44348	0.515269	0.606365		cancer susceptibility 17
TYRO3	6.00869	14.8578	0.600242	1.16523	0.515128	0.606463	0.808875	TYRO3 protein tyrosine kinase
ZNF497	12.63	12.9885	0.321766	0.624652	0.515112	0.606475	0.808875	zinc finger protein 497
DPH6	11.8894	243.207	0.17933	0.348154	0.515088	0.606491	0.808875	diphthamine biosynthesis 6
LOC101928203	5.59134	15.1719	0.404746	0.785967	0.514965	0.606577	0.808917	long intergenic non-protein coding RNA 2125
VWA8	46.9525	2150.52	0.0598304	0.116204	0.514872	0.606643	0.80893	von Willebrand factor A domain containing 8
NRARP	5.12947	1.56922	-0.670303	1.30202	-0.514817	0.606681		NOTCH regulated ankyrin repeat protein
C10orf67	2.38454	7.94123	-0.455551	0.885113	-0.514681	0.606776	0.809034	chromosome 10 open reading frame 67
HOOK2	73.4969	109.902	-0.179471	0.348795	-0.514546	0.60687	0.809087	hook microtubule tethering protein 2
LOC101929297	0.100108	0.249597	2.19602	4.26877	0.514437	0.606946		uncharacterized LOC101929297
MMP20	0.136826	0.888044	1.39279	2.70758	0.514402	0.606971		matrix metallopeptidase 20
EPGN	3.17582	3.04438	0.702622	1.36602	0.514355	0.607004		epithelial mitogen
AQP7P3	10.3239	43.7478	0.271283	0.527607	0.514176	0.607129	0.809358	aquaporin 7 pseudogene 3
DHRS7C	0.213468	0.5496	1.86974	3.63638	0.514175	0.607129		dehydrogenase/reductase 7C
RABGGTA	39.3477	27.6673	0.270814	0.526838	0.514036	0.607227	0.809415	Rab geranylgeranyltransferase subunit alpha
OR7E14P	13.791	1.80498	0.858902	1.67125	0.513929	0.607301		olfactory receptor family 7 subfamily E member 14 pseudogene
YY1	39.5895	188.006	0.0954084	0.185648	0.51392	0.607308	0.80945	YY1 transcription factor
LOC100506844	27.5708	15.1938	-0.268445	0.522465	-0.513806	0.607388	0.809464	GIHCG inhibitor of miR-200b/200a/429 expression
UBE2L6	16.1778	32.445	-0.30522	0.594136	-0.513721	0.607447	0.809464	ubiquitin conjugating enzyme E2 L6
TTC33	44.3332	234.748	-0.179716	0.349867	-0.513668	0.607484	0.809464	tetratricopeptide repeat domain 33
HIST1H2BF	14.0243	0.741772	-1.15556	2.25017	-0.513541	0.607573		H2B clustered histone 7
LOC101926975	1.63937	2.92296	-0.921917	1.79557	-0.51344	0.607643		long intergenic non-protein coding RNA 1844
KDM3B	33.7567	336.523	-0.0780914	0.152123	-0.513344	0.607711	0.809693	lysine demethylase 3B
DCLK2	44.3246	924.774	0.100395	0.19561	0.51324	0.607784	0.809717	doublecortin like kinase 2
PGGT1B	24.9548	151.79	-0.124385	0.242483	-0.512963	0.607977	0.809861	protein geranylgeranyltransferase type I subunit beta
VWF	0.356246	7.90972	0.517327	1.00858	0.512927	0.608002	0.809861	von Willebrand factor
TRIML2	0.385939	0.697919	1.14981	2.24194	0.512863	0.608047		tripartite motif family like 2
JMJD8	2.88622	0.924501	1.02282	1.99439	0.512846	0.608059		jumonji domain containing 8
LOC81691	10.2734	51.2441	-0.150118	0.292739	-0.512806	0.608087	0.8099	RNA exonuclease 5
KRTAP5-AS1	63.3395	198.914	-0.167856	0.327397	-0.512697	0.608163	0.809928	KRTAP5-1/KRTAP5-2 antisense RNA 1
ATG16L1	80.8476	418.083	-0.096272	0.187831	-0.512546	0.608269	0.809996	autophagy related 16 like 1
BCDIN3D	8.96324	7.60718	0.430998	0.84108	0.512434	0.608347	0.810026	BCDIN3 domain containing RNA methyltransferase
ATP4B	3.82201	4.29555	0.524458	1.02361	0.512361	0.608399		ATPase H+/K+ transporting subunit beta
SCML2	4.23779	56.6185	-0.195604	0.381796	-0.512325	0.608423	0.810054	Scm polycomb group protein like 2
GHRHR	0.224452	0.403224	2.02452	3.95196	0.512284	0.608453		growth hormone releasing hormone receptor
DAD1	16.9222	47.5547	0.181361	0.354213	0.512013	0.608642	0.810199	defender against cell death 1
COG8	13.2571	17.3361	-0.251234	0.490679	-0.512013	0.608642	0.810199	component of oligomeric golgi complex 8
LENG9	1.50273	0.360007	1.78157	3.47984	0.511969	0.608673		leukocyte receptor cluster member 9
TBC1D3P1-DHX40P1	0.0855509	0.63016	1.28317	2.5075	0.511733	0.608838		TBC1D3P1-DHX40P1 readthrough, transcribed pseudogene
SUMO1	34.2242	131.367	-0.103793	0.202836	-0.511709	0.608855	0.810409	small ubiquitin like modifier 1
CCDC103	3.12336	1.44484	-0.730573	1.42776	-0.511693	0.608866		coiled-coil domain containing 103
TSPAN5	147.585	3269.54	0.104204	0.20371	0.511534	0.608977	0.810427	tetraspanin 5
PTH2R	2.01991	31.7171	-0.271616	0.53106	-0.511459	0.60903	0.810427	parathyroid hormone 2 receptor
COPRS	31.9705	28.0007	-0.265011	0.518152	-0.511453	0.609034	0.810427	coordinator of PRMT5 and differentiation stimulator
FDXACB1	7.83972	4.93987	-0.419934	0.821262	-0.511328	0.609122		ferredoxin-fold anticodon binding domain containing 1
IL17REL	1.68722	3.52972	0.460654	0.900992	0.511274	0.609159		interleukin 17 receptor E like
KCNV2	38.2018	56.2551	-0.206134	0.403503	-0.510861	0.609448	0.810818	potassium voltage-gated channel modifier subfamily V member 2
VOPP1	14.8657	177.534	0.177486	0.34743	0.510855	0.609453	0.810818	VOPP1 WW domain binding protein
IKZF4	35.6998	73.4681	-0.200087	0.391716	-0.510796	0.609494	0.810818	IKAROS family zinc finger 4
LOC101927588	3.0646	20.0209	0.259138	0.507538	0.510579	0.609646	0.810947	uncharacterized LOC101927588
UGT2B17	0.601793	2.15442	0.574127	1.1246	0.510519	0.609688		UDP glucuronosyltransferase family 2 member B17
IQCC	41.7124	15.1401	0.268926	0.526913	0.510381	0.609784	0.811029	IQ motif containing C
DPM2	58.979	23.7743	-0.231532	0.453688	-0.510333	0.609818	0.811029	dolichyl-phosphate mannosyltransferase subunit 2, regulatory
ANKH	68.7303	1347.67	0.0859401	0.168458	0.510158	0.609941	0.811119	ANKH inorganic pyrophosphate transport regulator
EEF1G	23.377	39.6706	-0.181562	0.355968	-0.510052	0.610015	0.811128	eukaryotic translation elongation factor 1 gamma
KCCAT211	0.187172	1.9908	0.860428	1.6872	0.509975	0.610069		long intergenic non-protein coding RNA 2015
CACNG4	1.39982	11.4681	-0.317615	0.622815	-0.509966	0.610075	0.811128	calcium voltage-gated channel auxiliary subunit gamma 4
MEX3B	11.866	6.43703	-0.474813	0.931082	-0.509959	0.61008		mex-3 RNA binding family member B
TMEM99	8.95024	17.6289	0.28388	0.55679	0.509851	0.610156	0.811128	transmembrane protein 99 (putative)
CCDC28B	38.4437	22.2186	0.222243	0.435942	0.5098	0.610192	0.811128	coiled-coil domain containing 28B
CHMP7	48.6393	104.055	0.134206	0.263293	0.50972	0.610248	0.811128	charged multivesicular body protein 7
DIP2B	57.876	1651.41	-0.0624381	0.122506	-0.509675	0.610279	0.811128	disco interacting protein 2 homolog B
CECR5-AS1	0.693923	0.482576	1.27102	2.49448	0.509532	0.61038		HDHD5 antisense RNA 1
TRIM71	14.5915	137.577	0.123487	0.242371	0.509494	0.610406	0.811223	tripartite motif containing 71
CELA3A	0.167851	0.232413	2.2061	4.33211	0.509243	0.610582		chymotrypsin like elastase 3A
SCAMP1-AS1	35.5142	7.39017	0.424049	0.832962	0.509086	0.610692	0.811503	SCAMP1 antisense RNA 1
BMP3	4.36666	13.1919	-0.332705	0.653596	-0.509037	0.610726	0.811503	bone morphogenetic protein 3
SLC39A14	13.6466	108.137	-0.142884	0.280849	-0.508757	0.610923	0.811615	solute carrier family 39 member 14
NRCAM	101.24	3659.15	-0.084852	0.166806	-0.508687	0.610971	0.811615	neuronal cell adhesion molecule
LINC01494	3.80023	13.131	0.372334	0.731997	0.508655	0.610994	0.811615	long intergenic non-protein coding RNA 1494
TNPO3	32.0786	377.591	-0.0918264	0.180547	-0.508601	0.611032	0.811615	transportin 3
ATP9A	75.9029	1540.87	0.0699323	0.137541	0.508448	0.611139	0.811652	ATPase phospholipid transporting 9A (putative)
RBM3	88.8136	70.524	-0.173533	0.341502	-0.508148	0.61135	0.811652	RNA binding motif protein 3
HIST1H4E	199.403	9.38776	0.4859	0.956241	0.508135	0.611358	0.811652	H4 clustered histone 5
LINC01498	0.490487	0.78369	1.14196	2.24774	0.508048	0.61142		long intergenic non-protein coding RNA 1498
LINC01146	0.130528	0.938123	-1.35505	2.66781	-0.507927	0.611504		long intergenic non-protein coding RNA 1146
USP53	41.8683	402.787	-0.118312	0.232936	-0.507914	0.611514	0.811652	ubiquitin specific peptidase 53
VN1R10P	1.67644	0.219972	2.59092	5.10152	0.507872	0.611543		vomeronasal 1 receptor 10 pseudogene
IFT172	57.2884	302.438	-0.113014	0.222539	-0.50784	0.611566	0.811652	intraflagellar transport 172
ZNF788	13.9651	36.9547	0.221355	0.435894	0.507817	0.611582	0.811652	zinc finger family member 788, pseudogene
C14orf1	45.2111	54.1304	-0.252732	0.497918	-0.507578	0.611749	0.811652	ergosterol biosynthesis 28 homolog
ZNF32-AS3	4.52547	23.616	0.278705	0.549112	0.507555	0.611765	0.811652	ZNF32 antisense RNA 3
AGXT2	0.448252	2.76574	-0.602053	1.18627	-0.507518	0.611791		alanine--glyoxylate aminotransferase 2
GSG1L	1.85809	58.6599	0.23836	0.469711	0.507461	0.611832	0.811652	GSG1 like
GRIK2	35.8562	2781.58	0.200671	0.395465	0.507429	0.611854	0.811652	glutamate ionotropic receptor kainate type subunit 2
SLC44A1	25.9312	460.112	-0.0981682	0.193462	-0.507429	0.611854	0.811652	solute carrier family 44 member 1
RBCK1	61.4878	166.289	0.134564	0.265197	0.507411	0.611866	0.811652	RANBP2-type and C3HC4-type zinc finger containing 1
NEBL	97.2129	4471.54	0.0691083	0.136217	0.507338	0.611917	0.811652	nebulette
LENEP	6.41774	0.54394	1.34559	2.65245	0.5073	0.611945		lens epithelial protein
TMEM132B	2.59162	99.7268	-0.273924	0.539983	-0.507283	0.611956	0.811652	transmembrane protein 132B
LOC101805491	8.00745	11.8588	0.373565	0.736494	0.507221	0.612	0.811652	long intergenic non-protein coding RNA 2583
TMEM9	19.4768	84.1771	-0.210966	0.416023	-0.507102	0.612083	0.811652	transmembrane protein 9
ACTL6A	18.7816	56.3229	-0.189093	0.372897	-0.507092	0.612091	0.811652	actin like 6A
UQCR11	29.0019	28.8862	0.256437	0.505742	0.50705	0.61212	0.811652	ubiquinol-cytochrome c reductase, complex III subunit XI
IL21R-AS1	2.67653	1.87085	-0.677662	1.33658	-0.50701	0.612148		IL21R antisense RNA 1
CWF19L2	22.8392	351.024	-0.0783363	0.154513	-0.506987	0.612164	0.811652	CWF19 like cell cycle control factor 2
LOC101927844	0.158662	0.743933	-1.49408	2.94725	-0.506941	0.612197		long intergenic non-protein coding RNA 2801
SAXO2	32.4297	83.2043	0.187249	0.369375	0.506935	0.6122	0.811652	stabilizer of axonemal microtubules 2
TCF19	3.1152	2.0217	-0.806305	1.5906	-0.506918	0.612212		transcription factor 19
MIR3939	107.938	1.37813	-0.887152	1.75015	-0.506901	0.612224		microRNA 3939
VPS37D	10.8922	5.57328	0.361239	0.712671	0.50688	0.612239		VPS37D subunit of ESCRT-I
C1orf111	9.1008	3.48961	0.697506	1.3761	0.50687	0.612246		spermatogenesis associated 46
ATIC	33.382	147.353	-0.111418	0.21983	-0.506835	0.612271	0.811652	5-aminoimidazole-4-carboxamide ribonucleotide formyltransferase/IMP cyclohydrolase
SULT1C2	13.0929	32.405	0.352845	0.696325	0.506725	0.612348	0.811652	sulfotransferase family 1C member 2
SNX18	24.7454	83.1585	-0.156764	0.309498	-0.506511	0.612498	0.811652	sorting nexin 18
USP32P2	88.5946	99.0093	0.716923	1.41546	0.506494	0.61251	0.811652	ubiquitin specific peptidase 32 pseudogene 2
ILK	100.988	84.4281	-0.138515	0.273507	-0.50644	0.612548	0.811652	integrin linked kinase
SNORD89	287.737	3.71517	-0.521269	1.02931	-0.506426	0.612557		small nucleolar RNA, C/D box 89
BCL2L2-PABPN1	31.1067	70.9432	0.186483	0.368255	0.506396	0.612578	0.811652	BCL2L2-PABPN1 readthrough
LOC100128398	98.8684	50.2058	-0.173999	0.343609	-0.506387	0.612585	0.811652	uncharacterized LOC100128398
CD96	0.333604	5.14009	0.508451	1.00417	0.506339	0.612619		CD96 molecule
SEMA3B-AS1	10.7727	1.00903	3.14753	6.21651	0.506318	0.612634		SEMA3B antisense RNA 1 (head to head)
DEDD	14.9149	20.372	0.202532	0.400079	0.506229	0.612696	0.811652	death effector domain containing
ARF4	57.8305	177.153	0.0937248	0.185158	0.50619	0.612724	0.811652	ADP ribosylation factor 4
SPHKAP	11.2244	261.141	0.45249	0.894015	0.506132	0.612764	0.811652	SPHK1 interactor, AKAP domain containing
WDYHV1	14.5302	54.0649	-0.133011	0.262807	-0.506119	0.612773	0.811652	N-terminal glutamine amidase 1
STAG3L1	5.69769	5.60821	0.552342	1.09165	0.505972	0.612876		stromal antigen 3-like 1 (pseudogene)
ZNF783	30.8124	82.8637	0.14888	0.294307	0.505866	0.61295	0.811814	zinc finger family member 783
MIR3976HG	0.196319	1.12932	1.10548	2.18592	0.505727	0.613048		MIR3976 host gene
DGAT2	2.64012	10.2817	0.351124	0.694308	0.505718	0.613055	0.811846	diacylglycerol O-acyltransferase 2
SLC17A9	0.170107	0.290074	2.05208	4.05802	0.505684	0.613078		solute carrier family 17 member 9
GAL3ST3	19.0499	19.1409	0.284262	0.562204	0.50562	0.613123	0.811846	galactose-3-O-sulfotransferase 3
LINC00992	0.340194	7.05452	-0.415486	0.821775	-0.505595	0.613141	0.811846	long intergenic non-protein coding RNA 992
PSKH2	0.168824	0.423101	2.5085	4.96338	0.505401	0.613277		protein serine kinase H2
RCVRN	0.438276	0.378364	2.62401	5.19347	0.505252	0.613382		recoverin
DCSTAMP	0.428622	0.767586	1.80891	3.58159	0.505058	0.613518		dendrocyte expressed seven transmembrane protein
DFNB59	37.1156	42.7534	0.174667	0.345909	0.504949	0.613595	0.812374	pejvakin
PLA2G2F	1.287	1.64916	-0.689021	1.36491	-0.50481	0.613692		phospholipase A2 group IIF
OR52B2	5.93233	0.622656	1.29086	2.55718	0.5048	0.613699		olfactory receptor family 52 subfamily B member 2
OSBPL9	67.3906	1347.04	0.0681389	0.134986	0.504784	0.613711	0.812454	oxysterol binding protein like 9
SNORD115-16	26.8405	0.253001	2.94961	5.84482	0.504654	0.613802		small nucleolar RNA, C/D box 115-16
RAD1	56.1841	68.9614	-0.220791	0.437521	-0.504641	0.613811	0.812514	RAD1 checkpoint DNA exonuclease
VIP	0.45212	0.511042	1.84209	3.65175	0.504439	0.613953		vasoactive intestinal peptide
SMDT1	81.2085	43.0395	0.17606	0.349075	0.504361	0.614008	0.812601	single-pass membrane protein with aspartate rich tail 1
GRASP	3.0045	3.14859	-0.520957	1.03296	-0.504334	0.614027		trafficking regulator and scaffold protein tamalin
MLYCD	39.4181	79.5417	0.163211	0.323639	0.504299	0.614051	0.812601	malonyl-CoA decarboxylase
LMNB1	22.6183	160.948	-0.0995907	0.197538	-0.50416	0.614149	0.812601	lamin B1
ZBTB25	30.2526	198.24	0.105869	0.209993	0.504156	0.614152	0.812601	zinc finger and BTB domain containing 25
KLK6	1.48905	1.98995	0.750311	1.48827	0.50415	0.614156		kallikrein related peptidase 6
LINC00160	0.194498	0.285074	2.35433	4.67001	0.504138	0.614165		long intergenic non-protein coding RNA 160
ANKRD2	3.11002	4.15266	0.506877	1.00545	0.504129	0.614171		ankyrin repeat domain 2
MIS12	65.5495	34.2709	-0.161286	0.319936	-0.50412	0.614177	0.812601	MIS12 kinetochore complex component
TPRXL	5.8846	88.3599	0.151657	0.300861	0.504075	0.614209	0.812601	tetrapeptide repeat homeobox like (pseudogene)
CEBPZ	40.4447	142.286	-0.0975993	0.19385	-0.503479	0.614628	0.812992	CCAAT enhancer binding protein zeta
LINC00552	1.56894	0.484184	1.57186	3.12235	0.503422	0.614668		long intergenic non-protein coding RNA 552
SRGAP2C	21.3509	516.958	-0.123989	0.246296	-0.503414	0.614673	0.812992	SLIT-ROBO Rho GTPase activating protein 2C
LINC00893	40.8073	58.1136	0.155895	0.309687	0.503397	0.614685	0.812992	long intergenic non-protein coding RNA 893
CD34	0.188465	0.589698	1.88058	3.73649	0.503303	0.614751		CD34 molecule
LOC152225	0.434374	2.97962	0.782645	1.5551	0.503275	0.614771		long intergenic non-protein coding RNA 2085
RPL41	104.889	16.1739	-0.414564	0.823789	-0.503241	0.614795	0.812992	ribosomal protein L41
MAPRE3	68.1056	457.671	0.108438	0.215486	0.503226	0.614805	0.812992	microtubule associated protein RP/EB family member 3
SLCO2B1	0.658991	4.38099	0.539573	1.07245	0.503122	0.614878		solute carrier organic anion transporter family member 2B1
HCCAT5	1.29643	0.205954	3.1328	6.22675	0.50312	0.61488		hepatocellular carcinoma associated transcript 5
C1orf95	159.901	1156.85	0.152375	0.302885	0.503078	0.614909	0.812992	stum, mechanosensory transduction mediator homolog
LOC102546294	20.4287	275.108	0.136404	0.271167	0.503024	0.614947	0.812992	uncharacterized LOC102546294
ZNF786	29.2839	73.7381	0.171288	0.340523	0.503016	0.614953	0.812992	zinc finger protein 786
LOC102725254	2.9767	0.294194	2.33697	4.646	0.503007	0.61496		uncharacterized LOC102725254
LRRC31	3.67658	13.3191	0.259981	0.516917	0.502946	0.615002	0.812992	leucine rich repeat containing 31
ZNF572	3.67112	2.82003	-0.683294	1.3587	-0.502903	0.615033		zinc finger protein 572
C7orf57	13.0204	38.7869	-0.183322	0.364554	-0.502867	0.615057	0.812992	chromosome 7 open reading frame 57
GK	36.9046	332.733	0.0751941	0.149611	0.502599	0.615246	0.813042	glycerol kinase
FABP5	14.8129	7.32768	-0.376531	0.749183	-0.502589	0.615253	0.813042	fatty acid binding protein 5
RHOA	31.7292	199.172	-0.0957504	0.190519	-0.502577	0.615262	0.813042	ras homolog family member A
ZNF699	17.5222	38.6806	-0.203406	0.404853	-0.50242	0.615372	0.813115	zinc finger protein 699
EXO1	0.311838	1.60136	-0.748923	1.49065	-0.502414	0.615377		exonuclease 1
HIST1H4F	5.00944	0.232262	2.50455	4.98696	0.502219	0.615513		H4 clustered histone 6
SOS2	43.2875	576.869	-0.0506235	0.100817	-0.502131	0.615575	0.81331	SOS Ras/Rho guanine nucleotide exchange factor 2
LINC01492	0.245553	5.72444	-0.441793	0.880125	-0.501967	0.615691		long intergenic non-protein coding RNA 1492
LOC105376633	0.334579	0.658206	1.42464	2.83833	0.501928	0.615718		long intergenic non-protein coding RNA 2760
OR1J4	11.3341	1.20907	0.948273	1.88927	0.501926	0.61572		olfactory receptor family 1 subfamily J member 4
PIGW	45.5105	19.8419	-0.218109	0.434671	-0.50178	0.615822	0.813563	phosphatidylinositol glycan anchor biosynthesis class W
FMR1-AS1	18.8612	5.14985	0.464136	0.92498	0.50178	0.615823		FMR1 antisense RNA 1
ZNF141	35.1046	147.443	0.0881476	0.175731	0.501604	0.615946	0.813654	zinc finger protein 141
ATP6V0A4	0.659192	7.29091	0.532422	1.06183	0.501418	0.616077	0.813698	ATPase H+ transporting V0 subunit a4
WDFY4	2.30587	79.2669	0.272709	0.543904	0.501393	0.616095	0.813698	WDFY family member 4
TP53	3.43239	7.78491	-0.3482	0.694623	-0.501279	0.616175	0.813698	tumor protein p53
CYP4F3	0.18142	0.43774	2.16022	4.30997	0.501215	0.61622		cytochrome P450 family 4 subfamily F member 3
TMA7	61.8999	28.4898	0.274031	0.546808	0.501147	0.616268	0.813698	translation machinery associated 7 homolog
APEH	44.2875	49.9119	0.153782	0.306871	0.50113	0.616279	0.813698	acylaminoacyl-peptide hydrolase
UTS2	3.59877	2.39821	-0.642037	1.2812	-0.501122	0.616285		urotensin 2
CYP4F12	0.234206	0.731848	1.07134	2.13839	0.501005	0.616368		cytochrome P450 family 4 subfamily F member 12
ZC3H12A	1.13371	1.3953	0.861	1.71867	0.50097	0.616392		zinc finger CCCH-type containing 12A
UNC45A	28.4766	80.0111	0.172839	0.345105	0.50083	0.616491	0.813698	unc-45 myosin chaperone A
WIF1	1.28539	11.0552	0.344588	0.688066	0.500807	0.616507	0.813698	WNT inhibitory factor 1
TMEM265	30.8203	17.7951	0.250311	0.499843	0.500779	0.616526	0.813698	transmembrane protein 265
RAB2A	72.7098	912.31	-0.0677227	0.135235	-0.500779	0.616527	0.813698	RAB2A, member RAS oncogene family
RPS26	70.7474	19.6201	-0.285438	0.569998	-0.50077	0.616533	0.813698	ribosomal protein S26
BCL2L12	1.03724	1.16692	-0.831261	1.66022	-0.500692	0.616588		BCL2 like 12
FLVCR1	73.9345	349.91	-0.112652	0.225135	-0.500376	0.61681	0.81399	FLVCR heme transporter 1
WFIKKN2	0.827597	0.725284	-1.27378	2.54602	-0.500301	0.616863		WAP, follistatin/kazal, immunoglobulin, kunitz and netrin domain containing 2
ARHGEF11	112.589	1453.45	-0.0898765	0.179685	-0.50019	0.616941	0.81409	Rho guanine nucleotide exchange factor 11
LAIR1	0.217264	0.45528	1.41383	2.82698	0.50012	0.616991		leukocyte associated immunoglobulin like receptor 1
VSTM2A-OT1	1.78773	3.26844	-0.551944	1.10364	-0.500111	0.616997		VSTM2A overlapping transcript 1
ZNF317	47.4186	127.631	-0.117067	0.234086	-0.500101	0.617004	0.814099	zinc finger protein 317
C20orf196	6.04628	80.8021	0.133877	0.267777	0.499954	0.617107	0.814162	shieldin complex subunit 1
LOC105369691	0.734351	3.14875	-0.594728	1.18961	-0.499936	0.61712		uncharacterized LOC105369691
LINC00589	0.254361	0.902658	-1.60569	3.21181	-0.499932	0.617123		long intergenic non-protein coding RNA 589
KCTD8	31.3098	987.742	0.325867	0.651916	0.499861	0.617173	0.814176	potassium channel tetramerization domain containing 8
C1orf116	0.822626	1.38371	0.643288	1.28713	0.499784	0.617227		chromosome 1 open reading frame 116
KRT75	0.143185	0.154481	3.11183	6.22637	0.499783	0.617228		keratin 75
PPP1R3A	0.0678042	0.379185	1.9173	3.83707	0.499678	0.617302		protein phosphatase 1 regulatory subunit 3A
ST7L	44.8425	497.791	-0.0690433	0.138191	-0.499622	0.617341	0.814325	suppression of tumorigenicity 7 like
RARRES2	10.3321	4.12107	0.403392	0.807441	0.499593	0.617362		retinoic acid receptor responder 2
LOC101929622	0.964755	1.87094	-0.698462	1.39872	-0.499358	0.617528		uncharacterized LOC101929622
DEGS1	64.9916	78.5954	0.152579	0.305558	0.499346	0.617536	0.814508	delta 4-desaturase, sphingolipid 1
APOC1	0.870811	0.496711	1.53361	3.07173	0.499268	0.617591		apolipoprotein C1
LOC401320	173.335	592.549	0.0996848	0.199705	0.499161	0.617666	0.814607	GARS1 divergent transcript
LINC00619	0.687427	0.496118	2.302	4.61295	0.499031	0.617758		long intergenic non-protein coding RNA 619
FAM193B	77.6219	319.947	0.13404	0.268628	0.498981	0.617793	0.814701	family with sequence similarity 193 member B
LINC01164	0.217742	0.523894	1.66008	3.32827	0.498781	0.617934		long intergenic non-protein coding RNA 1164
CASS4	3.66872	20.749	0.321792	0.645494	0.498521	0.618117	0.815055	Cas scaffold protein family member 4
PLEKHN1	0.389409	0.38221	-1.20806	2.42353	-0.498471	0.618152		pleckstrin homology domain containing N1
LINC01058	0.692823	0.225265	2.15202	4.31727	0.498468	0.618154		long intergenic non-protein coding RNA 1058
ADAMTSL4	3.47225	4.87991	0.448155	0.899271	0.498354	0.618234		ADAMTS like 4
CCER2	15.3976	5.74448	-0.393244	0.789095	-0.498348	0.618239		coiled-coil glutamate rich protein 2
EPHA1-AS1	1.74295	23.4688	0.32635	0.654984	0.498256	0.618304	0.815136	EPHA1 antisense RNA 1
GLUD2	29.6381	8.24194	-0.332054	0.666478	-0.498222	0.618327	0.815136	glutamate dehydrogenase 2
DCP1A	41.8626	314.512	-0.0777553	0.156073	-0.498197	0.618345	0.815136	decapping mRNA 1A
ZNF705E	1.54418	1.3166	-0.789602	1.58496	-0.498186	0.618353		zinc finger protein 705E
LOC101059948	2.39315	0.354618	2.29868	4.61594	0.497988	0.618493		uncharacterized LOC101059948
ARHGAP25	1.37438	15.2796	0.31969	0.642136	0.497855	0.618586	0.815381	Rho GTPase activating protein 25
BRI3	16.7718	22.1969	0.302271	0.607445	0.497611	0.618758	0.815535	brain protein I3
JRKL-AS1	0.358179	2.66173	0.600936	1.20808	0.49743	0.618886		JRKL antisense RNA 1
TBC1D3C	0.562742	8.96792	0.357191	0.718315	0.497263	0.619004	0.81573	TBC1 domain family member 3C
DYNLT1	76.7124	74.8689	-0.148625	0.298935	-0.497182	0.619061	0.81573	dynein light chain Tctex-type 1
SAP30L	14.399	25.5366	-0.233944	0.470592	-0.497128	0.619099	0.81573	SAP30 like
GPR89B	34.3974	264.062	0.115805	0.232997	0.497023	0.619173	0.81573	G protein-coupled receptor 89B
ZYX	74.9508	87.4349	0.11671	0.234826	0.497007	0.619184	0.81573	zyxin
BDNF-AS	7.12092	157.873	0.168799	0.339716	0.496884	0.619271	0.815748	BDNF antisense RNA
SNHG25	23.609	0.885053	1.01866	2.05018	0.496865	0.619284		small nucleolar RNA host gene 25
WAPL	39.8259	401.535	-0.0842959	0.169674	-0.496811	0.619322	0.815748	WAPL cohesin release factor
LOC101927835	5.94844	12.8285	0.474915	0.956042	0.496752	0.619364	0.815748	long intergenic non-protein coding RNA 2143
DCAF5	54.7036	658.132	0.0970572	0.195445	0.496596	0.619474	0.815753	DDB1 and CUL4 associated factor 5
CELSR2	67.0212	207.481	0.143415	0.288801	0.496589	0.619479	0.815753	cadherin EGF LAG seven-pass G-type receptor 2
ZNF687	19.6265	24.0976	0.211507	0.426065	0.49642	0.619598	0.815836	zinc finger protein 687
TGFB2	5.3398	61.2179	0.188393	0.379702	0.49616	0.619781	0.816001	transforming growth factor beta 2
RASA4	0.503794	2.15178	0.651381	1.31302	0.496093	0.619829		RAS p21 protein activator 4
EMC3	34.4913	92.9116	-0.12956	0.261165	-0.496086	0.619834	0.816001	ER membrane protein complex subunit 3
ASIC5	0.133613	0.559298	2.44545	4.93021	0.496014	0.619885		acid sensing ion channel subunit family member 5
TBC1D24	53.2313	190.559	0.125519	0.253062	0.496	0.619894	0.816007	TBC1 domain family member 24
TMEM245	60.0921	740.742	-0.0897566	0.181002	-0.495887	0.619974	0.816021	transmembrane protein 245
RGL1	51.1746	1748.9	-0.0788038	0.158943	-0.495798	0.620037	0.816021	ral guanine nucleotide dissociation stimulator like 1
OLFM5P	13.8721	5.50704	0.621773	1.25435	0.495692	0.620112		olfactomedin family member 5, pseudogene
ALDH1A2	0.632176	8.53144	-0.3787	0.764145	-0.495586	0.620187	0.816021	aldehyde dehydrogenase 1 family member A2
WDPCP	24.7944	1350.56	-0.0831229	0.167736	-0.495557	0.620207	0.816021	WD repeat containing planar cell polarity effector
NEO1	32.7982	959.789	-0.0707911	0.142858	-0.495535	0.620223	0.816021	neogenin 1
EFS	3.04388	3.40997	0.731306	1.4758	0.495533	0.620224		embryonal Fyn-associated substrate
TMEM67	24.7597	184.106	-0.103688	0.209295	-0.495415	0.620307	0.816021	transmembrane protein 67
ASB14	27.1104	76.4256	0.113298	0.228719	0.495359	0.620347	0.816021	ankyrin repeat and SOCS box containing 14
HNRNPUL2-BSCL2	1.82413	7.93668	-0.380096	0.767319	-0.495355	0.620349	0.816021	HNRNPUL2-BSCL2 readthrough (NMD candidate)
LINC00581	1.0054	3.07441	0.645685	1.30443	0.494994	0.620604		long intergenic non-protein coding RNA 581
LINC01214	0.658022	4.50371	0.547331	1.10583	0.494949	0.620636		long intergenic non-protein coding RNA 1214
DSCC1	8.06587	20.8265	-0.227071	0.458897	-0.494818	0.620728	0.816447	DNA replication and sister chromatid cohesion 1
ZNF383	44.2729	88.6472	-0.111121	0.224625	-0.494693	0.620817	0.816475	zinc finger protein 383
GTF2H3	39.6681	133.468	0.122303	0.247262	0.49463	0.620861	0.816475	general transcription factor IIH subunit 3
OR2T8	2.43458	0.258849	2.42361	4.89999	0.494615	0.620872		olfactory receptor family 2 subfamily T member 8
SHMT2	44.993	27.9166	0.28563	0.577556	0.49455	0.620918	0.816477	serine hydroxymethyltransferase 2
LINC01047	0.177888	0.533078	1.99175	4.02803	0.494473	0.620972		long intergenic non-protein coding RNA 1047
KRTAP5-8	16.4541	2.27588	-0.657202	1.32929	-0.4944	0.621024		keratin associated protein 5-8
EIF4E2	49.5161	193.417	0.099321	0.20093	0.494306	0.62109	0.81663	eukaryotic translation initiation factor 4E family member 2
NKX6-3	1.83959	0.238393	2.8989	5.86601	0.494186	0.621175		NK6 homeobox 3
ARHGAP4	2.11875	4.76651	0.649011	1.31333	0.494171	0.621186		Rho GTPase activating protein 4
FITM2	39.0305	21.5519	0.260257	0.526734	0.494096	0.621238	0.816632	fat storage inducing transmembrane protein 2
RSU1	16.5097	440.87	-0.0852561	0.17256	-0.494067	0.621259	0.816632	Ras suppressor protein 1
MORC4	12.0615	82.9432	-0.123474	0.249915	-0.494064	0.621261	0.816632	MORC family CW-type zinc finger 4
NBPF12	30.0123	201.797	-0.124842	0.252755	-0.493923	0.621361	0.816632	NBPF member 12
LINC01514	10.365	21.7651	0.328262	0.664663	0.493878	0.621392	0.816632	long intergenic non-protein coding RNA 1514
SCP2	40.7874	594.065	-0.109216	0.22116	-0.493831	0.621425	0.816632	sterol carrier protein 2
CCL27	15.9291	1.45068	-1.10073	2.22962	-0.493684	0.621529		C-C motif chemokine ligand 27
TTC41P	4.90075	49.8339	0.221992	0.449671	0.493675	0.621536	0.816704	tetratricopeptide repeat domain 41, pseudogene
HIST1H2BE	9.14564	0.467256	1.45439	2.94634	0.493625	0.621571		H2B clustered histone 6
PRSS22	0.716345	0.496509	2.48376	5.0337	0.493426	0.621711		serine protease 22
C1QTNF1-AS1	0.315743	0.324657	1.99188	4.03802	0.493282	0.621813		C1QTNF1 antisense RNA 1
IRX2	0.436085	0.292294	2.39353	4.85251	0.493257	0.621831		iroquois homeobox 2
RALGPS1	51.9111	1880.26	0.0755234	0.153122	0.493225	0.621854	0.817037	Ral GEF with PH domain and SH3 binding motif 1
RPL36	76.6798	13.4968	-0.435638	0.883362	-0.493159	0.6219	0.817037	ribosomal protein L36
CCL11	1.00474	0.310567	2.70316	5.48134	0.493157	0.621902		C-C motif chemokine ligand 11
LARP4B	74.6366	1084.88	-0.0766865	0.15556	-0.492969	0.622035	0.81714	La ribonucleoprotein 4B
FGD2	0.325466	0.913892	0.978264	1.98461	0.492926	0.622065		FYVE, RhoGEF and PH domain containing 2
ZNF267	8.69904	45.4044	0.173695	0.352413	0.492874	0.622101	0.817155	zinc finger protein 267
HDGF	40.8678	50.6145	-0.205589	0.417286	-0.492681	0.622238	0.817197	heparin binding growth factor
DENND4A	57.1224	879.456	-0.0658339	0.133662	-0.492539	0.622339	0.817197	DENN domain containing 4A
RGS3	3.53082	64.8383	-0.200969	0.408106	-0.492442	0.622407	0.817197	regulator of G protein signaling 3
FAM181B	3.05072	0.680056	1.10484	2.24375	0.492409	0.62243		family with sequence similarity 181 member B
SLC7A8	27.5615	189.329	-0.148485	0.301564	-0.492382	0.622449	0.817197	solute carrier family 7 member 8
KARS	22.4395	52.7115	-0.135402	0.274999	-0.492371	0.622457	0.817197	lysyl-tRNA synthetase 1
LURAP1L-AS1	0.912932	12.1733	0.369901	0.75134	0.492322	0.622492	0.817197	LURAP1L antisense RNA 1
SLC17A4	5.65955	17.6726	0.433021	0.879668	0.492255	0.622539	0.817197	solute carrier family 17 member 4
ADI1	46.6633	116.984	0.140676	0.285812	0.492199	0.622579	0.817197	acireductone dioxygenase 1
BPIFA2	0.561248	1.31225	-0.855875	1.73924	-0.492098	0.62265		BPI fold containing family A member 2
LOC101928809	0.257635	0.771571	1.29043	2.62384	0.49181	0.622854		SDAD1 antisense RNA 1
TGFBR1	27.039	155.13	0.137533	0.279647	0.491807	0.622855	0.817487	transforming growth factor beta receptor 1
PARL	30.7207	198.129	0.10255	0.208589	0.491635	0.622977	0.817574	presenilin associated rhomboid like
RBP7	1.45192	3.2174	-0.482443	0.981354	-0.491609	0.622995		retinol binding protein 7
NKILA	1.5146	0.457002	-1.16531	2.37065	-0.491558	0.623032		NF-kappaB interacting lncRNA
LINC01499	0.458938	6.59436	0.385408	0.784301	0.491403	0.623142		long intergenic non-protein coding RNA 1499
FAM69C	0.218644	0.570513	1.35794	2.76399	0.491296	0.623217		divergent protein kinase domain 1C
PEX7	17.0409	180.836	0.127189	0.259	0.491079	0.623371	0.817956	peroxisomal biogenesis factor 7
RND2	37.6904	30.3622	-0.256795	0.522958	-0.491043	0.623396	0.817956	Rho family GTPase 2
PCYOX1	52.1654	141.668	-0.143731	0.292739	-0.490988	0.623435	0.817956	prenylcysteine oxidase 1
CDK14	43.5994	3128.64	0.0882945	0.179956	0.490645	0.623678	0.81803	cyclin dependent kinase 14
ABCB5	0.174404	2.97493	0.672322	1.37032	0.490631	0.623687		ATP binding cassette subfamily B member 5
PTGES3L-AARSD1	2.03802	7.25463	0.43331	0.883211	0.490608	0.623704	0.81803	PTGES3L-AARSD1 readthrough
NUDC	35.4168	106.044	0.128976	0.262933	0.490528	0.62376	0.81803	nuclear distribution C, dynein complex regulator
CLEC18A	2.50535	4.00821	0.522549	1.06559	0.490387	0.62386		C-type lectin domain family 18 member A
NOL10	33.3776	463.168	-0.0842944	0.171909	-0.490344	0.623891	0.81803	nucleolar protein 10
CRK	54.1918	226.158	0.118102	0.240916	0.490221	0.623978	0.81803	CRK proto-oncogene, adaptor protein
ACAD9	67.1422	265.708	0.0904227	0.184455	0.490216	0.623981	0.81803	acyl-CoA dehydrogenase family member 9
LINC01441	1.33456	0.985058	2.89253	5.90058	0.490211	0.623984		long intergenic non-protein coding RNA 1441
BTBD8	11.7877	93.9204	0.153429	0.312996	0.490194	0.623997	0.81803	BTB domain containing 8
TRAPPC2L	20.6771	15.6463	-0.222201	0.45332	-0.490164	0.624018	0.81803	trafficking protein particle complex 2 like
RRP8	25.3443	10.918	0.30413	0.620612	0.49005	0.624099	0.81803	ribosomal RNA processing 8
SMIM10L2A	46.8055	34.7517	-0.215162	0.439067	-0.490043	0.624103	0.81803	small integral membrane protein 10 like 2A
C7orf31	2.64975	13.704	0.323359	0.659859	0.490042	0.624104	0.81803	chromosome 7 open reading frame 31
EVADR	2.15106	1.27763	0.904438	1.84583	0.489989	0.624141		uncharacterized LOC101928353
APELA	0.303633	0.73964	-1.73611	3.54453	-0.4898	0.624275		apelin receptor early endogenous ligand
VRK1	19.3511	189.068	-0.126901	0.259136	-0.489707	0.624341	0.818268	VRK serine/threonine kinase 1
GEMIN5	22.8282	134.972	-0.118643	0.242367	-0.489519	0.624474	0.818332	gem nuclear organelle associated protein 5
PLIN3	0.712899	2.52429	0.562195	1.14861	0.489459	0.624517		perilipin 3
SLC1A2	35.9439	717.979	-0.0783517	0.16009	-0.489422	0.624543	0.818332	solute carrier family 1 member 2
MPPED1	1.59472	17.8813	-0.243676	0.497929	-0.489379	0.624573	0.818332	metallophosphoesterase domain containing 1
MTRNR2L1	188.773	40.4614	0.763244	1.56001	0.489255	0.624661	0.818332	MT-RNR2 like 1
JMJD6	36.6826	60.7084	-0.162489	0.332123	-0.489244	0.624669	0.818332	jumonji domain containing 6, arginine demethylase and lysine hydroxylase
LOC100506526	1.46189	0.513949	1.85832	3.79921	0.489133	0.624748		C5orf64 antisense RNA 1
SRR	19.2841	48.8274	-0.151441	0.309718	-0.488964	0.624867	0.818504	serine racemase
ARHGEF38	0.280792	4.47271	0.5352	1.0947	0.488903	0.62491		Rho guanine nucleotide exchange factor 38
LINC00471	16.9799	11.9537	0.317711	0.649848	0.488901	0.624912	0.818504	long intergenic non-protein coding RNA 471
CASP6	15.2457	26.3977	-0.230137	0.471147	-0.488461	0.625223	0.81874	caspase 6
MRFAP1	607.985	191.742	-0.337432	0.690825	-0.488447	0.625233	0.81874	Morf4 family associated protein 1
KCTD9	32.6835	116.297	-0.135814	0.278118	-0.488331	0.625315	0.81874	potassium channel tetramerization domain containing 9
XPO4	37.1978	542.085	-0.0746974	0.152987	-0.488258	0.625367	0.81874	exportin 4
ARID4B	66.2926	1252.73	-0.0634664	0.129987	-0.488253	0.625371	0.81874	AT-rich interaction domain 4B
LOC103908605	11.5831	2.09823	-0.589839	1.20825	-0.488175	0.625426		uncharacterized LOC103908605
EIF2B4	51.5703	36.9393	-0.156784	0.321179	-0.488151	0.625443	0.818761	eukaryotic translation initiation factor 2B subunit delta
LINC00403	0.273944	4.38754	0.47651	0.976163	0.488146	0.625446		SOX1 overlapping transcript
POTEG	0.112835	0.393885	2.20164	4.51045	0.48812	0.625465		POTE ankyrin domain family member G
TGM4	0.88732	4.23099	0.435642	0.892558	0.488083	0.625491		transglutaminase 4
SMG1P5	8.89892	52.3776	-0.153611	0.314825	-0.487925	0.625603	0.818867	SMG1 pseudogene 5
C1D	28.8236	70.3986	-0.166388	0.341099	-0.487801	0.625691	0.818867	C1D nuclear receptor corepressor
GPBP1	47.8524	508.914	0.0754816	0.154738	0.487801	0.625691	0.818867	GC-rich promoter binding protein 1
DMRTA2	0.849125	0.568325	-1.08111	2.21633	-0.487793	0.625697		DMRT like family A2
NR5A2	0.249137	4.51363	0.476238	0.976782	0.487559	0.625862		nuclear receptor subfamily 5 group A member 2
LINC00964	1.67805	1.7571	0.768691	1.57699	0.487442	0.625945		long intergenic non-protein coding RNA 964
MELK	0.563498	6.98526	0.347855	0.713889	0.487267	0.626069		maternal embryonic leucine zipper kinase
POLR2I	49.3708	8.98893	0.394967	0.810629	0.487236	0.626091	0.819318	RNA polymerase II subunit I
GS1-124K5.4	28.4559	6.2033	0.350637	0.719921	0.487049	0.626223		uncharacterized LOC100289098
LOC653653	5.2189	0.705943	1.13136	2.32301	0.487023	0.626242		adaptor related protein complex 1 sigma 2 subunit pseudogene
DNAAF2	31.2742	36.8097	0.180227	0.370089	0.486984	0.62627	0.819479	dynein axonemal assembly factor 2
KLRF1	0.331989	0.676602	-0.976445	2.0057	-0.486835	0.626375		killer cell lectin like receptor F1
MRPL54	6.42688	3.59266	0.560875	1.15226	0.486759	0.626429		mitochondrial ribosomal protein L54
ADAMTS5	10.3802	59.7045	-0.244592	0.502801	-0.48646	0.626641	0.819892	ADAM metallopeptidase with thrombospondin type 1 motif 5
KCNJ18	0.299207	0.427306	1.34303	2.76219	0.486219	0.626812		potassium inwardly rectifying channel subfamily J member 18
NCKAP5	0.993816	104.15	-0.21199	0.436038	-0.486173	0.626845	0.820085	NCK associated protein 5
LRP2	0.406841	11.7997	0.308596	0.634898	0.486056	0.626927	0.82012	LDL receptor related protein 2
UCN2	6.65517	1.55483	0.928741	1.91086	0.486033	0.626944		urocortin 2
THAP1	32.3785	25.5767	-0.223163	0.459345	-0.485829	0.627088	0.820199	THAP domain containing 1
SH3BP5	59.0686	609.537	-0.132808	0.273372	-0.485814	0.627099	0.820199	SH3 domain binding protein 5
LINC00707	0.53505	4.02414	0.456492	0.939791	0.485738	0.627153		long intergenic non-protein coding RNA 707
RNASEH1-AS1	40.0701	15.5933	0.306904	0.63184	0.48573	0.627158	0.820203	RNASEH1 antisense RNA 1
TXLNGY	34.0165	158.961	-0.134559	0.277167	-0.48548	0.627336	0.820271	taxilin gamma pseudogene, Y-linked
SBSN	3.20182	1.97818	0.843027	1.7365	0.485474	0.62734		suprabasin
SAMHD1	6.76538	48.401	0.288539	0.594431	0.485404	0.62739	0.820271	SAM and HD domain containing deoxynucleoside triphosphate triphosphohydrolase 1
LINC01389	14.466	95.7484	0.17696	0.364589	0.485369	0.627414	0.820271	long intergenic non-protein coding RNA 1389
FLJ41278	150.363	1654.98	-0.098225	0.202387	-0.485333	0.62744	0.820271	long intergenic non-protein coding RNA 2389
IPO11	19.7208	492.285	0.106204	0.218858	0.485263	0.62749	0.820271	importin 11
TNFAIP8	0.611541	9.31891	0.316151	0.651785	0.485054	0.627638	0.820328	TNF alpha induced protein 8
LURAP1L	4.6935	26.1585	0.28559	0.588832	0.48501	0.627669	0.820328	leucine rich adaptor protein 1 like
LOC101927770	0.944868	2.61528	0.630195	1.29938	0.484998	0.627678		uncharacterized LOC101927770
TMEM198	33.9334	28.1009	0.241939	0.498879	0.484966	0.627701	0.820328	transmembrane protein 198
PAFAH1B3	9.83223	6.55995	0.343923	0.70918	0.484958	0.627706		platelet activating factor acetylhydrolase 1b catalytic subunit 3
LOC441454	55.23	9.05498	0.387314	0.799111	0.484681	0.627903	0.820519	prothymosin alpha pseudogene 11
LINC00430	0.509581	1.62454	-3.00697	6.20674	-0.484468	0.628054		long intergenic non-protein coding RNA 430
GPR180	71.5362	273.849	-0.133815	0.276261	-0.48438	0.628116	0.820725	G protein-coupled receptor 180
ST20-MTHFS	0.374054	3.50596	-0.456642	0.942784	-0.484355	0.628134		ST20-MTHFS readthrough
COL1A2	0.136741	0.641873	2.00361	4.1381	0.484186	0.628254		collagen type I alpha 2 chain
NPY6R	39.8439	44.4211	0.166888	0.344722	0.484124	0.628298	0.820869	neuropeptide Y receptor Y6 (pseudogene)
COA1	74.0669	847.991	0.0760367	0.157113	0.483962	0.628413	0.820869	cytochrome c oxidase assembly factor 1 homolog
NAA20	61.3601	118.545	-0.107069	0.221241	-0.483946	0.628424	0.820869	N-alpha-acetyltransferase 20, NatB catalytic subunit
QRFPR	0.126406	0.919389	-1.3649	2.82059	-0.483906	0.628452		pyroglutamylated RFamide peptide receptor
VIL1	3.33792	12.3691	0.34462	0.712253	0.483846	0.628495	0.820869	villin 1
SULT1C2P1	6.65269	24.7886	-0.206099	0.425973	-0.483831	0.628506	0.820869	sulfotransferase family 1C member 2 pseudogene 1
MLH3	68.4156	301.587	-0.0786836	0.16273	-0.483522	0.628725	0.820915	mutL homolog 3
C6orf163	176.993	427.042	-0.107768	0.222884	-0.483516	0.62873	0.820915	chromosome 6 open reading frame 163
SLC6A4	5.29878	25.6833	0.262122	0.542128	0.483505	0.628737	0.820915	solute carrier family 6 member 4
STARD6	1.31432	4.56707	0.454283	0.939603	0.483484	0.628752		StAR related lipid transfer domain containing 6
TTC27	9.37206	211.307	0.137472	0.284362	0.483439	0.628784	0.820915	tetratricopeptide repeat domain 27
NCOA6	52.2208	677.768	-0.0505975	0.104676	-0.483372	0.628831	0.820915	nuclear receptor coactivator 6
ZNF275	15.2328	33.6594	0.15663	0.324077	0.483309	0.628876	0.820915	zinc finger protein 275
SORBS3	6.43284	18.1082	0.234349	0.485125	0.483068	0.629047	0.821015	sorbin and SH3 domain containing 3
LINC01590	47.2009	14.3431	-0.35688	0.738873	-0.483005	0.629092	0.821015	long intergenic non-protein coding RNA 1590
GLUD1P3	91.4596	12.8325	0.252709	0.523245	0.482965	0.629121	0.821015	glutamate dehydrogenase 1 pseudogene 3
UBE2D4	17.5927	60.8782	0.158008	0.327424	0.482579	0.629395	0.821293	ubiquitin conjugating enzyme E2 D4 (putative)
MDC1	7.39834	15.7268	0.250696	0.519568	0.482508	0.629445	0.821293	mediator of DNA damage checkpoint 1
LINC01038	2.4659	0.355586	2.97732	6.17064	0.482499	0.629452		long intergenic non-protein coding RNA 1038
MIR548N	0.163352	4.05009	0.519236	1.07643	0.48237	0.629543		microRNA 548n
CD274	13.5142	32.2825	-0.19794	0.410394	-0.482317	0.629581	0.82139	CD274 molecule
UPK3A	2.75931	3.52717	0.649107	1.34585	0.482303	0.629591		uroplakin 3A
LOC100505921	20.8715	45.9107	0.168213	0.34882	0.482235	0.629639	0.82139	GLCCI1 divergent transcript
IER3IP1	25.4451	64.2004	-0.161355	0.334699	-0.482091	0.629741	0.82139	immediate early response 3 interacting protein 1
LINC01192	0.682001	10.7225	-0.296433	0.614893	-0.482088	0.629743	0.82139	long intergenic non-protein coding RNA 1192
LOC100506023	47.13	1329.66	0.0838202	0.17395	0.481864	0.629902	0.821524	uncharacterized LOC100506023
CYLC1	0.0907296	0.257901	2.72753	5.66114	0.481798	0.629949		cylicin 1
SRGAP2D	10.3652	118.811	-0.177616	0.368688	-0.481751	0.629983	0.821556	SLIT-ROBO Rho GTPase activating protein 2D (pseudogene)
FGF13	56.2321	3770.89	-0.126879	0.263493	-0.481529	0.630141	0.821679	fibroblast growth factor 13
LOC101928597	11.7142	6.28971	0.353128	0.73336	0.48152	0.630147		ZNF84 divergent transcript
THEG	0.153351	0.238444	2.83108	5.88014	0.481464	0.630187		theg spermatid protein
PPP1CA	25.6893	11.3347	-0.310078	0.644049	-0.481451	0.630196	0.821679	protein phosphatase 1 catalytic subunit alpha
UBALD1	16.9795	12.3132	0.311178	0.646507	0.481322	0.630288	0.821679	UBA like domain containing 1
CNPY3-GNMT	29.0968	119.571	-0.127534	0.264975	-0.481304	0.630301	0.821679	CNPY3-GNMT readthrough
NFE2	0.243031	0.244584	2.33764	4.85746	0.481247	0.630341		nuclear factor, erythroid 2
LINC00570	0.215555	0.252497	2.30992	4.80038	0.481195	0.630378		long intergenic non-protein coding RNA 570
LINC01114	2.16503	2.80528	-0.614304	1.2768	-0.481127	0.630426		long intergenic non-protein coding RNA 1114
RPS12	111.255	41.0241	-0.378767	0.787387	-0.481043	0.630486	0.821847	ribosomal protein S12
LINC01220	6.25281	1.50691	-0.787846	1.63801	-0.480976	0.630533		long intergenic non-protein coding RNA 1220
HLA-DPB1	38.0771	62.9506	-0.154131	0.320493	-0.480919	0.630574	0.821889	major histocompatibility complex, class II, DP beta 1
KCNS2	110.611	49.0986	0.179876	0.374151	0.480757	0.630689	0.821962	potassium voltage-gated channel modifier subfamily S member 2
WFDC6	16.7121	10.4526	0.391992	0.815601	0.480617	0.630789	0.821962	WAP four-disulfide core domain 6
CXorf36	0.334833	2.06102	1.1126	2.315	0.480604	0.630798		divergent protein kinase domain 2B
PPEF2	2.35073	12.4474	0.348021	0.724204	0.480556	0.630832	0.821962	protein phosphatase with EF-hand domain 2
CRIPT	99.1401	149.958	0.125322	0.260801	0.480526	0.630854	0.821962	CXXC repeat containing interactor of PDZ3 domain
CCDC85B	35.3963	5.25195	0.44987	0.936375	0.480437	0.630917		coiled-coil domain containing 85B
NAT2	0.627598	0.718238	-1.00789	2.09808	-0.480389	0.630951		N-acetyltransferase 2
GPD1	3.29195	2.84857	0.495422	1.03132	0.480377	0.630959		glycerol-3-phosphate dehydrogenase 1
SPON1	5.62765	194.014	0.279205	0.581247	0.480355	0.630975	0.822047	spondin 1
PLTP	3.28776	5.37886	-0.396889	0.826473	-0.480221	0.63107		phospholipid transfer protein
TRPT1	31.1318	8.86101	0.297024	0.618593	0.480161	0.631113	0.822154	tRNA phosphotransferase 1
C3orf84	1.62836	2.81811	0.545241	1.13564	0.480118	0.631144		chromosome 3 open reading frame 84
DNAJC11	40.6626	326.825	-0.0969001	0.201851	-0.480057	0.631187	0.822163	DnaJ heat shock protein family (Hsp40) member C11
GATA4	0.0768684	0.782066	1.16642	2.43011	0.479988	0.631236		GATA binding protein 4
SNORD114-1	967.791	7.84708	-0.320218	0.667147	-0.479982	0.631241	0.822163	small nucleolar RNA, C/D box 114-1
CCDC85A	90.7526	2133.01	0.0882917	0.183974	0.479915	0.631288	0.822163	coiled-coil domain containing 85A
GYPE	6.16258	24.984	0.205136	0.427749	0.479571	0.631532	0.822408	glycophorin E (MNS blood group)
HS3ST2	56.2827	667.891	0.157347	0.328152	0.479493	0.631588	0.822408	heparan sulfate-glucosamine 3-sulfotransferase 2
TTC1	73.2668	481.593	0.079897	0.166722	0.479223	0.63178	0.822514	tetratricopeptide repeat domain 1
DHX33	21.7458	72.4604	-0.125387	0.261648	-0.479221	0.631781	0.822514	DEAH-box helicase 33
LENG1	9.29246	4.65691	0.442589	0.923656	0.479171	0.631817		leukocyte receptor cluster member 1
ALYREF	7.08661	3.23458	0.518901	1.083	0.479133	0.631844		Aly/REF export factor
TTBK2	87.3355	1792.38	-0.0672181	0.140339	-0.478969	0.631961	0.822625	tau tubulin kinase 2
IRAK2	7.95846	75.0909	-0.169703	0.354328	-0.478943	0.631979	0.822625	interleukin 1 receptor associated kinase 2
DTX3L	3.70331	5.08961	-0.956807	1.99811	-0.478857	0.632041		deltex E3 ubiquitin ligase 3L
IDH1-AS1	3.21575	0.326411	2.56504	5.35777	0.47875	0.632116		IDH1 antisense RNA 1
RPS19BP1	38.218	17.1678	-0.212236	0.443343	-0.478718	0.632139	0.822707	ribosomal protein S19 binding protein 1
SEC22A	47.0511	396.411	-0.0855367	0.178686	-0.478698	0.632153	0.822707	SEC22 homolog A, vesicle trafficking protein
LAMA1	1.14738	24.0737	-0.239356	0.500196	-0.478524	0.632277	0.822795	laminin subunit alpha 1
NAALADL1	1.22175	2.01689	0.61873	1.29303	0.47851	0.632287		N-acetylated alpha-linked acidic dipeptidase like 1
MCHR2-AS1	0.397734	4.04616	0.522796	1.09274	0.478427	0.632346		MCHR2 antisense RNA 1
CLPP	16.5537	14.6932	0.241464	0.504756	0.478377	0.632382	0.822857	caseinolytic mitochondrial matrix peptidase proteolytic subunit
LMF1	15.3494	232.336	0.107339	0.224419	0.478299	0.632437	0.822857	lipase maturation factor 1
KLF16	1.95747	2.6001	-0.585588	1.22447	-0.478237	0.632481		Kruppel like factor 16
FAM76A	24.2799	104.899	0.116837	0.244406	0.478043	0.632619	0.823022	family with sequence similarity 76 member A
FAM172BP	0.753648	0.476004	1.96331	4.10726	0.47801	0.632643		family with sequence similarity 172 member B, pseudogene
MB21D1	1.53333	4.92958	0.378085	0.791075	0.477938	0.632694		cyclic GMP-AMP synthase
C2CD4C	2.91845	1.32939	1.01317	2.12011	0.477884	0.632733		C2 calcium dependent domain containing 4C
PMS2	23.5064	98.8675	-0.123047	0.257675	-0.477528	0.632986	0.823426	PMS1 homolog 2, mismatch repair system component
HNRNPA1P10	32.5206	5.03181	0.414432	0.868355	0.477262	0.633176		heterogeneous nuclear ribonucleoprotein A1 pseudogene 10
UBXN10	25.9598	30.776	-0.212862	0.446091	-0.477172	0.633239	0.823658	UBX domain protein 10
MRPS35	31.6475	168.7	-0.0706706	0.148119	-0.47712	0.633277	0.823658	mitochondrial ribosomal protein S35
SPACA7	0.141082	0.994252	0.90032	1.88738	0.477022	0.633347		sperm acrosome associated 7
RBBP9	35.4449	44.6279	-0.227242	0.476472	-0.476927	0.633414	0.82372	RB binding protein 9, serine hydrolase
PRSS56	1.18166	0.725374	-0.809004	1.69686	-0.476766	0.633528		serine protease 56
MANBA	28.9784	437.615	-0.125431	0.263105	-0.476735	0.633551	0.82372	mannosidase beta
FAM217B	75.2398	133.784	-0.209205	0.438855	-0.476707	0.63357	0.82372	family with sequence similarity 217 member B
LINC00238	12.3033	17.4679	0.296651	0.622315	0.47669	0.633583	0.82372	coiled-coil domain containing 196
ZNF285	16.9395	31.8987	0.163198	0.342406	0.476619	0.633633	0.82372	zinc finger protein 285
MCF2	14.7028	214.083	-0.119464	0.250669	-0.47658	0.633661	0.82372	MCF.2 cell line derived transforming sequence
AP4M1	9.38815	6.27668	0.420197	0.881738	0.476555	0.633679		adaptor related protein complex 4 subunit mu 1
SKA1	1.34704	3.18786	-0.485307	1.01837	-0.476552	0.633681		spindle and kinetochore associated complex subunit 1
GPR45	8.74758	1.78374	-0.557823	1.17077	-0.476456	0.633749		G protein-coupled receptor 45
POTEE	0.0328592	0.195977	2.12032	4.45041	0.476433	0.633766		POTE ankyrin domain family member E
FRRS1	0.485409	3.24174	-0.555961	1.16728	-0.47629	0.633868		ferric chelate reductase 1
LOC102723701	2.66717	0.80397	-0.95949	2.01462	-0.476264	0.633886		uncharacterized LOC102723701
NUDT14	6.35784	6.28785	0.34199	0.718133	0.476221	0.633917		nudix hydrolase 14
ATP6V0B	232.597	97.1377	-0.230804	0.484695	-0.476184	0.633943	0.823909	ATPase H+ transporting V0 subunit b
SPTY2D1-AS1	18.961	23.2885	0.20577	0.432145	0.476159	0.633961	0.823909	SPTY2D1 opposite strand
HLA-E	11.0888	6.7002	0.910116	1.91145	0.47614	0.633974		major histocompatibility complex, class I, E
CDK5RAP2	24.3207	546.453	0.0793215	0.166593	0.47614	0.633974	0.823909	CDK5 regulatory subunit associated protein 2
TAL1	0.134314	0.305525	-2.61092	5.48646	-0.475885	0.634156		TAL bHLH transcription factor 1, erythroid differentiation factor
RPS11	86.8079	34.8976	-0.33852	0.711439	-0.475824	0.6342	0.824098	ribosomal protein S11
USP35	36.56	111.482	0.133929	0.281517	0.475739	0.63426	0.824098	ubiquitin specific peptidase 35
PREP	20.4338	301.226	-0.0833773	0.175273	-0.475699	0.634289	0.824098	prolyl endopeptidase
FAM134A	69.2232	59.4962	-0.24062	0.505935	-0.475595	0.634363	0.824099	reticulophagy regulator family member 2
GTPBP2	47.2646	48.8928	-0.1752	0.368423	-0.475541	0.634402	0.824099	GTP binding protein 2
PPP3CB-AS1	1.4126	1.8964	-0.613812	1.29199	-0.475091	0.634722		PPP3CB antisense RNA 1 (head to head)
FOXO3	53.1972	781.562	0.086754	0.18261	0.475078	0.634731	0.824278	forkhead box O3
LOC441601	0.298265	0.632786	1.28313	2.70122	0.475018	0.634774		septin 7 pseudogene 11
AP3B2	44.2959	266.6	-0.147079	0.309635	-0.475007	0.634782	0.824278	adaptor related protein complex 3 subunit beta 2
MAFG	53.8669	60.2481	-0.159649	0.336132	-0.47496	0.634815	0.824278	MAF bZIP transcription factor G
NRSN2	113.769	110.494	0.108692	0.228847	0.474954	0.634819	0.824278	neurensin 2
PPP2R1B	20.6347	96.6978	-0.149931	0.315674	-0.474954	0.63482	0.824278	protein phosphatase 2 scaffold subunit Abeta
DKFZp451B082	5.37197	5.69537	0.441876	0.930404	0.474928	0.634838		uncharacterized LOC401282
CYTIP	0.212013	0.765224	1.19397	2.51466	0.474804	0.634927		cytohesin 1 interacting protein
TICRR	11.3424	70.3222	0.197679	0.41638	0.474756	0.634961	0.824388	TOPBP1 interacting checkpoint and replication regulator
CCDC71L	10.8218	5.76062	-0.442012	0.931173	-0.474684	0.635013		coiled-coil domain containing 71 like
MYB	0.373685	1.80079	-0.928837	1.95752	-0.474498	0.635145		MYB proto-oncogene, transcription factor
CHST2	20.9343	11.5474	0.561088	1.18251	0.474487	0.635153	0.824513	carbohydrate sulfotransferase 2
SLC25A40	59.8032	294.07	-0.138043	0.290979	-0.474407	0.635209	0.824513	solute carrier family 25 member 40
TBXAS1	1.66692	47.5275	0.159787	0.33683	0.474385	0.635225	0.824513	thromboxane A synthase 1
LOC101928748	0.110378	0.224947	2.81091	5.9255	0.474375	0.635232		uncharacterized LOC101928748
SAE1	25.3398	239.19	0.0892118	0.188169	0.474105	0.635425	0.824591	SUMO1 activating enzyme subunit 1
MSRB3	15.8623	349.52	-0.0824408	0.173899	-0.474073	0.635448	0.824591	methionine sulfoxide reductase B3
SNTB2	13.85	196.762	0.0862311	0.181897	0.474065	0.635453	0.824591	syntrophin beta 2
MIR649	140.642	1.49037	2.78792	5.8818	0.473991	0.635506		microRNA 649
LMX1B	0.167514	1.73002	0.949578	2.00416	0.473804	0.635639		LIM homeobox transcription factor 1 beta
TCF3	4.62561	23.9469	0.223012	0.470827	0.473661	0.635742	0.824892	transcription factor 3
MCM7	12.5491	13.4884	-0.289457	0.611314	-0.4735	0.635856	0.82493	minichromosome maintenance complex component 7
GOLGA8R	6.70131	11.1067	-0.317748	0.671115	-0.473462	0.635883	0.82493	golgin A8 family member R
NTS	3.83278	3.81621	-0.448522	0.947555	-0.473346	0.635966		neurotensin
SPATA41	11.9566	8.7634	0.395938	0.836602	0.47327	0.636021	0.825035	spermatogenesis associated 41
LCN12	4.5362	1.64273	0.640816	1.35417	0.473217	0.636058		lipocalin 12
LOC100506679	0.319226	0.504656	-1.19937	2.53534	-0.473061	0.63617		TTLL1 antisense RNA 1
CNN2	0.228912	0.368141	1.47039	3.11016	0.472771	0.636377		calponin 2
FOXD4L5	2.19496	0.812076	1.01319	2.14323	0.472742	0.636397		forkhead box D4 like 5
ACTR3B	37.2018	417.294	-0.0752498	0.159198	-0.47268	0.636442	0.825458	actin related protein 3B
ZNF571-AS1	1.13829	5.23341	0.391759	0.828809	0.472677	0.636443		ZNF571 antisense RNA 1
DHRS4	6.43895	11.6615	-0.314539	0.665471	-0.472656	0.636459	0.825458	dehydrogenase/reductase 4
LGSN	0.214337	1.12232	0.789654	1.67068	0.472654	0.63646		lengsin, lens protein with glutamine synthetase domain
GOLGA6L2	0.716895	0.696444	1.53515	3.24804	0.472637	0.636472		golgin A6 family like 2
SNORD115-37	131.598	1.29412	-0.640093	1.35471	-0.472493	0.636575		small nucleolar RNA, C/D box 115-37
TMEM92-AS1	3.73198	2.61713	-0.781357	1.65395	-0.472418	0.636628		TMEM92 antisense RNA 1
CENPE	0.407416	4.61031	-0.437609	0.927068	-0.472036	0.636901		centromere protein E
MRPL49	26.6619	16.6868	0.210144	0.445249	0.471971	0.636948	0.826019	mitochondrial ribosomal protein L49
EIF5A	77.8724	50.9294	-0.22905	0.48565	-0.471635	0.637187	0.826246	eukaryotic translation initiation factor 5A
LGALS13	60.0084	34.8461	-0.200246	0.42464	-0.471567	0.637236	0.826246	galectin 13
SYNGR4	0.749769	1.159	0.953274	2.02184	0.471488	0.637292		synaptogyrin 4
LOC101929210	0.430933	4.40035	-0.396768	0.841561	-0.471467	0.637307		uncharacterized LOC101929210
TAP2	50.0663	100.293	0.269266	0.571155	0.471441	0.637326	0.82629	transporter 2, ATP binding cassette subfamily B member
THEM5	5.90073	4.45367	0.464308	0.985561	0.47111	0.637562		thioesterase superfamily member 5
ADAMTS9-AS2	1.76982	66.6753	0.51726	1.09824	0.470989	0.637648	0.826635	ADAMTS9 antisense RNA 2
SSMEM1	0.377942	0.404005	1.27043	2.69742	0.470981	0.637654		serine rich single-pass membrane protein 1
LOC101929181	0.857996	0.414543	1.57677	3.34857	0.470878	0.637728		long intergenic non-protein coding RNA 1647
FUOM	1.57706	0.605669	1.60095	3.40214	0.470572	0.637946		fucose mutarotase
SLCO2A1	0.600723	6.92104	-0.399582	0.849263	-0.470505	0.637995		solute carrier organic anion transporter family member 2A1
KRT31	1.93391	0.890855	-0.902213	1.9184	-0.470293	0.638145		keratin 31
LZTS1	0.698774	0.780621	-1.20812	2.56949	-0.47018	0.638227		leucine zipper tumor suppressor 1
SLC39A5	3.29238	3.04277	0.508621	1.08186	0.470136	0.638258		solute carrier family 39 member 5
LOC100507053	0.531444	13.9526	0.311455	0.662482	0.470133	0.63826	0.827355	uncharacterized LOC100507053
LINC00284	1.33771	1.28277	0.888535	1.88997	0.470131	0.638262		non-coding RNA in the aldehyde dehydrogenase 1A pathway
ZNHIT3	27.0797	39.8521	-0.179153	0.381206	-0.469963	0.638381	0.827439	zinc finger HIT-type containing 3
CPSF7	46.1573	147.55	0.1098	0.233907	0.469419	0.63877	0.827868	cleavage and polyadenylation specific factor 7
CUL7	27.4902	53.086	0.189419	0.403584	0.469343	0.638825	0.827868	cullin 7
CPQ	4.77935	276.221	-0.107461	0.229001	-0.469261	0.638883	0.827871	carboxypeptidase Q
KCNK7	4.2224	1.59146	0.740428	1.57815	0.469174	0.638945		potassium two pore domain channel subfamily K member 7
SNTN	3.27357	4.5478	0.558696	1.19086	0.469154	0.63896		sentan, cilia apical structure protein
XRN1	41.5165	687.731	0.0788157	0.168011	0.46911	0.638991	0.827923	5'-3' exoribonuclease 1
SLX4IP	32.4506	714.089	0.107718	0.229748	0.468856	0.639173	0.827923	SLX4 interacting protein
CPLX1	92.1402	449.694	0.110772	0.236272	0.468832	0.63919	0.827923	complexin 1
EPHX2	21.5109	135.909	0.157644	0.336268	0.468805	0.639209	0.827923	epoxide hydrolase 2
POLR1A	32.0019	300.874	0.0840773	0.179384	0.4687	0.639284	0.827923	RNA polymerase I subunit A
GSTO1	75.799	117.913	0.128934	0.275097	0.468684	0.639295	0.827923	glutathione S-transferase omega 1
GRID1	140.782	12698	-0.0945959	0.201852	-0.468639	0.639328	0.827923	glutamate ionotropic receptor delta type subunit 1
CD248	1.29734	0.441303	1.98303	4.2318	0.468603	0.639354		CD248 molecule
GRTP1	1.79104	8.57224	0.347374	0.741359	0.468564	0.639381	0.827923	growth hormone regulated TBC protein 1
THEGL	0.807037	7.01001	-0.37237	0.794777	-0.468521	0.639412		theg spermatid protein like
STARD8	0.777861	7.2123	-0.356949	0.761918	-0.468487	0.639436	0.827923	StAR related lipid transfer domain containing 8
HMCN2	1.99277	39.481	-0.261338	0.557919	-0.468416	0.639487	0.827923	hemicentin 2
MCAT	19.4585	25.7445	0.21497	0.459135	0.468205	0.639638	0.827979	malonyl-CoA-acyl carrier protein transacylase
METTL9	20.0486	140.716	-0.0856267	0.182886	-0.468198	0.639643	0.827979	methyltransferase like 9
LINC00304	5.33724	2.82144	-0.417688	0.892121	-0.468196	0.639644		long intergenic non-protein coding RNA 304
ASTL	0.453961	0.777347	1.03453	2.20996	0.468122	0.639698		astacin like metalloendopeptidase
DHRS1	37.0323	39.925	0.159617	0.341092	0.46796	0.639813	0.828126	dehydrogenase/reductase 1
GDF7	0.783927	0.422457	1.28741	2.75119	0.467945	0.639824		growth differentiation factor 7
GATA6-AS1	0.829172	0.21699	2.91487	6.22944	0.467918	0.639843		GATA6 antisense RNA 1 (head to head)
RMI2	1.8026	1.3168	-0.877694	1.87611	-0.467827	0.639909		RecQ mediated genome instability 2
COTL1	37.6353	234.405	0.130078	0.278101	0.467737	0.639973	0.828221	coactosin like F-actin binding protein 1
PITPNC1	3.88863	145.71	-0.258144	0.551944	-0.4677	0.639999	0.828221	phosphatidylinositol transfer protein cytoplasmic 1
LINC01040	0.0865637	0.237202	2.33515	4.99321	0.467665	0.640024		long intergenic non-protein coding RNA 1040
AHSG	0.265594	0.298206	1.72731	3.69434	0.467556	0.640102		alpha 2-HS glycoprotein
MAFB	2.08851	0.802902	1.32315	2.83	0.467544	0.640111		MAF bZIP transcription factor B
FGF19	1.6026	1.16366	-0.979724	2.0956	-0.467514	0.640132		fibroblast growth factor 19
TDRD10	0.438965	2.47666	-0.668356	1.4298	-0.467447	0.64018		tudor domain containing 10
NR2F6	24.0313	38.8326	0.195516	0.418367	0.467333	0.640262	0.828441	nuclear receptor subfamily 2 group F member 6
U2AF1L4	35.8144	11.9834	0.299458	0.640906	0.467241	0.640328	0.828441	U2 small nuclear RNA auxiliary factor 1 like 4
ZNF222	29.4927	26.6416	0.204428	0.43766	0.467092	0.640434	0.828441	zinc finger protein 222
ZNF774	32.4928	35.7782	0.183881	0.393682	0.467079	0.640443	0.828441	zinc finger protein 774
GPATCH8	131.76	1664.19	-0.0577885	0.123726	-0.467068	0.640451	0.828441	G-patch domain containing 8
FDFT1	35.6145	181.302	0.128091	0.274344	0.4669	0.640571	0.82847	farnesyl-diphosphate farnesyltransferase 1
ALG10B	51.4387	83.9729	-0.321361	0.688317	-0.466879	0.640587	0.82847	ALG10 alpha-1,2-glucosyltransferase B
LINC00434	0.30117	2.00177	-0.584057	1.25168	-0.466619	0.640773		long intergenic non-protein coding RNA 434
SPRYD3	36.5494	66.155	0.162476	0.348268	0.466526	0.640839	0.828724	SPRY domain containing 3
CNTROB	16.5112	35.4311	0.198144	0.425029	0.466189	0.64108	0.828963	centrobin, centriole duplication and spindle assembly protein
COQ7	34.049	50.0306	-0.132507	0.284375	-0.46596	0.641244	0.829027	coenzyme Q7, hydroxylase
SYNPO	17.6431	109.392	0.166066	0.3564	0.465954	0.641248	0.829027	synaptopodin
FAM131B	77.0409	84.5392	0.179508	0.385307	0.465883	0.6413	0.829027	family with sequence similarity 131 member B
MIEN1	98.3752	16.1414	-0.326973	0.702074	-0.465725	0.641412	0.829031	migration and invasion enhancer 1
NAT8	39.8843	8.04423	0.395109	0.84838	0.465721	0.641415	0.829031	N-acetyltransferase 8 (putative)
DSP	0.633374	3.39952	-0.827162	1.77649	-0.465615	0.641491		desmoplakin
SLC51A	23.7069	46.9343	0.175549	0.377033	0.465607	0.641497	0.829063	solute carrier family 51 subunit alpha
SH3KBP1	14.5679	603.877	-0.116698	0.250783	-0.465334	0.641692	0.829079	SH3 domain containing kinase binding protein 1
SURF4	51.1086	100.083	0.117141	0.251756	0.465295	0.64172	0.829079	surfeit 4
UBE2H	61.985	890.684	0.0600581	0.12909	0.465243	0.641757	0.829079	ubiquitin conjugating enzyme E2 H
ZBTB26	37.4613	59.0549	0.135388	0.291019	0.46522	0.641774	0.829079	zinc finger and BTB domain containing 26
SURF2	23.3905	12.6898	-0.246524	0.530028	-0.465116	0.641848	0.829079	surfeit 2
C20orf194	62.6192	1161.37	0.0758388	0.163063	0.465088	0.641868	0.829079	chromosome 20 open reading frame 194
LOC102723769	1.37357	9.48604	0.426922	0.918167	0.464972	0.641951	0.829079	uncharacterized LOC102723769
CDX1	0.0845607	0.194871	2.89393	6.22433	0.464938	0.641976		caudal type homeobox 1
LOC101928880	3.21594	0.322073	-2.40887	5.1817	-0.46488	0.642018		long intergenic non-protein coding RNA 2182
MCOLN1	14.5417	20.0093	-0.194186	0.417751	-0.464837	0.642048	0.829079	mucolipin 1
LOC101927651	0.556903	1.04674	-0.788359	1.69604	-0.464823	0.642058		long intergenic non-protein coding RNA 1927
HAPLN3	0.774252	1.61284	-0.731433	1.57372	-0.464779	0.64209		hyaluronan and proteoglycan link protein 3
ZNF736	65.0178	326.096	0.109961	0.236599	0.464758	0.642105	0.829079	zinc finger protein 736
TRIM41	27.8079	41.3904	-0.140353	0.302005	-0.464738	0.642119	0.829079	tripartite motif containing 41
DUSP22	18.3454	129.535	0.121733	0.261949	0.46472	0.642132	0.829079	dual specificity phosphatase 22
TMEM241	11.157	186.827	0.1488	0.32026	0.464622	0.642202	0.829079	transmembrane protein 241
IFI44	1.59039	2.74074	1.07916	2.32277	0.464602	0.642216		interferon induced protein 44
GTF2I	20.2047	248.089	-0.105063	0.226153	-0.464565	0.642243	0.829079	general transcription factor IIi
ZFPL1	16.9476	8.16273	0.272601	0.586898	0.464477	0.642306	0.829088	zinc finger protein like 1
GBX2	1.0412	0.350567	2.1199	4.5653	0.46435	0.642397		gastrulation brain homeobox 2
ZNF682	28.6468	117.101	0.153732	0.33122	0.464139	0.642548	0.829275	zinc finger protein 682
SIRT7	36.5246	26.9831	0.210571	0.453702	0.464117	0.642564	0.829275	sirtuin 7
STK32C	6.07589	89.2393	0.161307	0.347716	0.463905	0.642716	0.829313	serine/threonine kinase 32C
MFNG	0.263642	0.564299	1.74604	3.76453	0.463812	0.642782		MFNG O-fucosylpeptide 3-beta-N-acetylglucosaminyltransferase
TAF6L	22.8136	43.3493	0.166322	0.358687	0.463698	0.642864	0.829313	TATA-box binding protein associated factor 6 like
ZNF287	27.2352	59.6093	0.118021	0.254535	0.463674	0.642882	0.829313	zinc finger protein 287
ZNF224	57.2767	92.6709	0.111191	0.239813	0.463659	0.642892	0.829313	zinc finger protein 224
CCZ1B	21.7441	69.388	-0.125981	0.271751	-0.463589	0.642942	0.829313	CCZ1 homolog B, vacuolar protein trafficking and biogenesis associated
OPRM1	21.8175	506.266	-0.336855	0.726814	-0.463468	0.643029	0.829313	opioid receptor mu 1
KCTD18	23.45	58.4442	0.123462	0.266437	0.463382	0.64309	0.829313	potassium channel tetramerization domain containing 18
LOC101928602	1.5958	0.602867	0.939585	2.02767	0.463381	0.643092		long intergenic non-protein coding RNA 1775
PLK1	9.41528	12.8978	0.270377	0.583544	0.463337	0.643123	0.829313	polo like kinase 1
FARP2	27.8807	454.476	0.107914	0.232931	0.46329	0.643157	0.829313	FERM, ARH/RhoGEF and pleckstrin domain protein 2
TMEM136	58.1558	57.808	-0.155059	0.334693	-0.463288	0.643158	0.829313	TLC domain containing 5
ARPC5L	30.8189	57.1228	0.167487	0.361931	0.462761	0.643536	0.829682	actin related protein 2/3 complex subunit 5 like
CAPN6	0.242997	0.663586	1.80596	3.90289	0.462722	0.643563		calpain 6
PQLC2L	3.73054	25.2503	0.246774	0.533325	0.462708	0.643573	0.829682	solute carrier family 66 member 1 like
ELF1	2.33169	24.3968	0.257921	0.557484	0.462652	0.643614	0.829682	E74 like ETS transcription factor 1
CHST14	3.89624	0.979832	-0.899943	1.94605	-0.462445	0.643763		carbohydrate sulfotransferase 14
PDE2A	5.10461	58.6315	0.361086	0.781278	0.462174	0.643957	0.829995	phosphodiesterase 2A
ATPIF1	213.998	50.386	0.202115	0.43733	0.462156	0.64397	0.829995	ATP synthase inhibitory factor subunit 1
HERC2P7	0.584293	0.217927	2.33958	5.06346	0.462052	0.644044		hect domain and RLD 2 pseudogene 7
CELA3B	0.207495	0.317193	1.49003	3.22533	0.461977	0.644098		chymotrypsin like elastase 3B
ROCK1	27.7168	523.933	-0.0670162	0.145116	-0.461811	0.644217	0.830154	Rho associated coiled-coil containing protein kinase 1
PNMAL1	331.469	198.492	-0.265679	0.575383	-0.461743	0.644266	0.830154	PNMA family member 8A
MRPL43	10.6411	12.0842	-0.302309	0.654914	-0.461602	0.644367	0.830154	mitochondrial ribosomal protein L43
ZNF852	53.4428	72.9212	-0.126691	0.274461	-0.461599	0.644369	0.830154	zinc finger protein 852
C1orf220	73.0188	52.8446	0.164339	0.356028	0.461589	0.644376	0.830154	chromosome 1 open reading frame 220
CTNNA3	1.2627	265.949	0.175053	0.379333	0.461476	0.644457	0.830181	catenin alpha 3
VPREB3	4.41429	0.825415	-0.900506	1.9514	-0.461466	0.644464		V-set pre-B cell surrogate light chain 3
HHAT	6.52933	268.698	0.108683	0.235576	0.461348	0.644549	0.830181	hedgehog acyltransferase
GLIPR2	3.49035	11.5065	-0.406642	0.881862	-0.461117	0.644715	0.830181	GLI pathogenesis related 2
COMMD6	58.1362	162.696	0.225685	0.489473	0.461077	0.644743	0.830181	COMM domain containing 6
VWC2	183.12	2982.45	-0.139684	0.302976	-0.46104	0.64477	0.830181	von Willebrand factor C domain containing 2
KIAA1644	27.4182	227.094	0.233193	0.505829	0.461011	0.644791	0.830181	shisa like 1
SEH1L	19.5083	91.3268	-0.127328	0.276193	-0.46101	0.644792	0.830181	SEH1 like nucleoporin
DBH	3.8559	10.3173	0.347954	0.754989	0.460873	0.64489	0.830211	dopamine beta-hydroxylase
LRRCC1	10.5812	48.6459	-0.235579	0.511217	-0.460819	0.644929	0.830211	leucine rich repeat and coiled-coil centrosomal protein 1
ENDOV	24.0755	65.6409	0.167614	0.364033	0.460436	0.645204	0.830463	endonuclease V
POLR1E	7.9168	16.5062	0.225483	0.489796	0.460361	0.645257	0.830463	RNA polymerase I subunit E
DKFZP434L187	2.02584	4.23497	-0.607329	1.31928	-0.460349	0.645266		long intergenic non-protein coding RNA 2249
ADGRG2	4.55945	70.9496	-0.164764	0.357962	-0.460283	0.645313	0.830463	adhesion G protein-coupled receptor G2
DNLZ	2.1229	0.539125	1.63268	3.5472	0.460273	0.64532		DNL-type zinc finger
IQCH-AS1	3.48935	48.2077	0.180681	0.392594	0.460224	0.645356	0.830463	IQCH antisense RNA 1
VENTXP7	2.65651	0.316052	1.6296	3.54193	0.460088	0.645453		VENT homeobox pseudogene 7
FAM222A-AS1	4.41941	21.2078	0.269304	0.585362	0.460064	0.64547	0.830463	FAM222A antisense RNA 1
SNHG15	39.1339	16.3168	0.299135	0.650273	0.460015	0.645506	0.830463	small nucleolar RNA host gene 15
CEP162	18.2687	219.658	-0.086963	0.189052	-0.459995	0.64552	0.830463	centrosomal protein 162
ZNF735	0.357155	0.628237	1.62406	3.53086	0.459961	0.645545		zinc finger protein 735
TNS4	0.238531	0.729957	-0.901023	1.95915	-0.459906	0.645584		tensin 4
DSG1	0.0782005	0.36516	1.46812	3.19283	0.459817	0.645648		desmoglein 1
NDUFB3	19.1766	32.0644	-0.228614	0.497206	-0.459797	0.645662	0.830573	NADH:ubiquinone oxidoreductase subunit B3
LOC101929259	0.684704	0.524799	1.3483	2.93291	0.459715	0.645721		uncharacterized LOC101929259
ADGRE3	0.439837	2.98302	-0.498077	1.08373	-0.459595	0.645807		adhesion G protein-coupled receptor E3
LOC344887	0.208024	0.536175	1.26223	2.74657	0.459564	0.645829		NmrA like redox sensor 2, pseudogene
SPHK1	4.20039	1.65426	0.72231	1.5721	0.459456	0.645907		sphingosine kinase 1
LOC439933	0.14724	0.530112	1.36778	2.97748	0.459375	0.645965		uncharacterized LOC439933
OCSTAMP	0.822235	0.944969	2.85349	6.21291	0.459284	0.64603		osteoclast stimulatory transmembrane protein
C6orf52	7.64499	21.4432	0.248374	0.540945	0.459147	0.646128	0.83107	chromosome 6 open reading frame 52
HIST1H2AA	6.12538	0.376787	1.80142	3.92359	0.459126	0.646144		H2A clustered histone 1
CLDN34	2.73749	0.202327	2.81253	6.12611	0.459105	0.646159		claudin 34
ALCAM	11.6409	280.808	-0.372551	0.811478	-0.459102	0.646161	0.83107	activated leukocyte cell adhesion molecule
FYN	51.2111	1277.27	0.0687278	0.149753	0.458941	0.646277	0.831145	FYN proto-oncogene, Src family tyrosine kinase
RS1	0.230959	0.864242	1.04759	2.28272	0.458919	0.646292		retinoschisin 1
SFN	0.849307	0.118666	2.85826	6.22831	0.458915	0.646295		stratifin
MIRLET7F1	39.5812	0.4511	1.61199	3.5132	0.458838	0.64635		microRNA let-7f-1
PHB2	54.7109	34.1381	-0.179922	0.39223	-0.458714	0.646439	0.831151	prohibitin 2
NOC2L	25.5946	47.017	0.222713	0.485524	0.458707	0.646445	0.831151	NOC2 like nucleolar associated transcriptional repressor
EXOSC8	32.5429	34.1324	0.150103	0.327238	0.458698	0.646451	0.831151	exosome component 8
LINC01486	0.404327	0.285042	2.53467	5.52685	0.45861	0.646514		long intergenic non-protein coding RNA 1486
MIR4678	29.1875	0.265012	2.85561	6.22891	0.458444	0.646634		microRNA 4678
LOC102724919	41.8005	169.479	-0.0934957	0.204017	-0.458274	0.646756	0.831458	PDC antisense RNA 1
MC2R	0.0876787	0.363477	1.77939	3.88313	0.458235	0.646784		melanocortin 2 receptor
SPOCK2	212.287	762.956	0.136315	0.297496	0.458209	0.646802	0.831458	SPARC (osteonectin), cwcv and kazal like domains proteoglycan 2
DHRS9	0.182534	0.606648	1.54854	3.38022	0.45812	0.646867		dehydrogenase/reductase 9
RAX2	1.232	0.417987	2.29053	5.00036	0.458073	0.6469		retina and anterior neural fold homeobox 2
EMD	32.2553	8.73241	-0.335504	0.732661	-0.457925	0.647006	0.831614	emerin
LOC101927895	16.7645	59.7153	0.141489	0.309007	0.457882	0.647038	0.831614	EMC1 antisense RNA 1
ULBP2	2.1288	1.81942	-0.91251	1.99362	-0.457715	0.647157		UL16 binding protein 2
TFCP2	66.9534	622.495	0.0951554	0.207907	0.457683	0.64718	0.831725	transcription factor CP2
OR2D2	29.5846	3.06076	-0.497545	1.08722	-0.45763	0.647219		olfactory receptor family 2 subfamily D member 2
CYP2F1	1.43761	2.36553	0.615804	1.34614	0.45746	0.647341		cytochrome P450 family 2 subfamily F member 1
LOC101928812	18.8775	2.85805	0.692723	1.51439	0.457427	0.647364		long intergenic non-protein coding RNA 2696
HMCES	19.259	60.0361	-0.145861	0.318883	-0.457411	0.647375	0.831781	5-hydroxymethylcytosine binding, ES cell specific
EPB41L5	33.9126	656.082	-0.0749183	0.163789	-0.457409	0.647377	0.831781	erythrocyte membrane protein band 4.1 like 5
LINC00921	19.0952	8.32505	-0.358562	0.783939	-0.457386	0.647394	0.831781	long intergenic non-protein coding RNA 921
SLC15A4	34.7927	124.646	-0.150685	0.329551	-0.457242	0.647497	0.831783	solute carrier family 15 member 4
TMEM260	53.6685	431.774	-0.0742235	0.162341	-0.457208	0.647522	0.831783	transmembrane protein 260
SNX10	68.9536	665.272	-0.0654312	0.143129	-0.457148	0.647565	0.831783	sorting nexin 10
NVL	23.2369	279.637	0.0946318	0.207076	0.45699	0.647678	0.831815	nuclear VCP like
ADARB1	101.287	1802.75	-0.0706187	0.154542	-0.456955	0.647703	0.831815	adenosine deaminase RNA specific B1
ARHGAP19-SLIT1	0.167977	2.69898	0.670692	1.4685	0.45672	0.647872		ARHGAP19-SLIT1 readthrough (NMD candidate)
SRP19	20.4042	75.9985	-0.117547	0.257391	-0.456686	0.647897	0.831991	signal recognition particle 19
ASB4	0.0454668	0.330202	2.07048	4.53418	0.456639	0.647931		ankyrin repeat and SOCS box containing 4
GLRX	102.038	107.601	-0.168402	0.368812	-0.456606	0.647954	0.831991	glutaredoxin
TMEM216	12.8456	9.91414	0.237966	0.521289	0.456496	0.648033	0.831999	transmembrane protein 216
LOC285889	0.405863	0.349022	1.82823	4.00568	0.456409	0.648096		uncharacterized LOC285889
MAP3K9	88.1971	901.257	-0.0833888	0.182728	-0.456355	0.648135	0.831999	mitogen-activated protein kinase kinase kinase 9
PIP5KL1	10.118	10.9772	-0.252872	0.554188	-0.456292	0.64818	0.831999	phosphatidylinositol-4-phosphate 5-kinase like 1
DOPEY2	40.4867	624.048	0.111407	0.244163	0.456282	0.648187	0.831999	DOP1 leucine zipper like protein B
TFF3	0.907397	0.387402	1.7767	3.89417	0.456245	0.648214		trefoil factor 3
SYCP1	0.8226	14.9482	0.403403	0.884621	0.456018	0.648377	0.832113	synaptonemal complex protein 1
LOC105369443	0.459141	0.389703	1.72899	3.79166	0.456	0.64839		long intergenic non-protein coding RNA 2737
DTL	0.502004	4.43048	-0.491578	1.07818	-0.455932	0.648439		denticleless E3 ubiquitin protein ligase homolog
LINC00642	5.46955	2.36522	0.615179	1.34951	0.455852	0.648496		long intergenic non-protein coding RNA 642
FBXL12	67.6129	72.0641	0.141343	0.310074	0.455837	0.648507	0.832113	F-box and leucine rich repeat protein 12
LOC105378385	50.9309	206.077	0.204176	0.447937	0.455814	0.648524	0.832113	long intergenic non-protein coding RNA 2679
LOC101927795	0.189574	0.699812	1.12347	2.46491	0.455785	0.648544		BZW1 antisense RNA 1
LOC100507006	2.57152	7.46695	-0.320577	0.703376	-0.455769	0.648556	0.832113	uncharacterized LOC100507006
RRM2	0.642707	0.751644	1.51056	3.31482	0.455699	0.648606		ribonucleotide reductase regulatory subunit M2
TSPAN11	61.763	517.38	-0.171349	0.376071	-0.45563	0.648656	0.832113	tetraspanin 11
AKAP6	80.677	4761.04	-0.0607957	0.133442	-0.455596	0.64868	0.832113	A-kinase anchoring protein 6
CBR3-AS1	32.7233	95.799	0.13936	0.305902	0.455569	0.6487	0.832113	CBR3 antisense RNA 1
NIN	111.643	1461.8	0.0769695	0.168967	0.455529	0.648729	0.832113	ninein
C9orf139	2.263	2.47573	0.506033	1.11161	0.455225	0.648947		chromosome 9 putative open reading frame 139
BIRC5	0.654149	0.897072	0.867686	1.90626	0.455176	0.648982		baculoviral IAP repeat containing 5
HBQ1	2.27831	0.21852	2.33993	5.14458	0.454834	0.649229		hemoglobin subunit theta 1
SASS6	13.5498	78.0507	-0.111664	0.245588	-0.454678	0.649341	0.832825	SAS-6 centriolar assembly protein
OR13J1	4.11179	0.459415	1.3903	3.05834	0.454593	0.649402		olfactory receptor family 13 subfamily J member 1
CDIPT	106.414	61.5943	-0.268731	0.591217	-0.454538	0.649441	0.832882	CDP-diacylglycerol--inositol 3-phosphatidyltransferase
KLC3	7.14857	9.13505	0.322899	0.710672	0.454357	0.649572	0.832976	kinesin light chain 3
TMEM212-AS1	0.197464	0.617387	2.51275	5.53045	0.454348	0.649579		TMEM212 antisense RNA 1
HIGD1B	7.82237	3.89515	0.392625	0.864356	0.454239	0.649656		HIG1 hypoxia inducible domain family member 1B
APLN	0.437824	0.47749	1.76294	3.88128	0.454215	0.649674		apelin
TUSC2	42.2186	16.382	-0.222612	0.490174	-0.454149	0.649722	0.833096	tumor suppressor 2, mitochondrial calcium regulator
FAM133DP	4.57612	1.1248	-0.728559	1.60434	-0.454118	0.649744		family with sequence similarity 133, member A pseudogene
YIF1A	27.863	15.8068	0.277176	0.610592	0.453946	0.649867	0.83321	Yip1 interacting factor homolog A, membrane trafficking protein
ABLIM3	51.1722	721.185	0.0894451	0.197175	0.453633	0.650093	0.833427	actin binding LIM protein family member 3
KRTAP5-10	5.30993	0.623064	1.02516	2.26039	0.453532	0.650166		keratin associated protein 5-10
ARID5B	23.1948	535.484	0.122278	0.269704	0.45338	0.650275	0.833587	AT-rich interaction domain 5B
TNFRSF12A	5.74758	1.42297	-0.619251	1.36604	-0.45332	0.650318		TNF receptor superfamily member 12A
MAP7D3	1.19188	5.67051	-0.393579	0.868305	-0.453272	0.650353		MAP7 domain containing 3
SETBP1	42.5057	1938.24	-0.0837231	0.184835	-0.452962	0.650576	0.833886	SET binding protein 1
CHMP1B2P	0.273112	3.70019	-0.457533	1.01035	-0.452847	0.650659		charged multivesicular body protein 1B2, pseudogene
TWSG1	30.0105	238.051	-0.0751993	0.166062	-0.452837	0.650666	0.833886	twisted gastrulation BMP signaling modulator 1
MEG8	430.948	619.346	0.143793	0.31755	0.45282	0.650679	0.833886	maternally expressed 8, small nucleolar RNA host gene
TES	1.28295	7.07722	0.472105	1.04306	0.452614	0.650826	0.834003	testin LIM domain protein
H2BFWT	0.819697	0.226511	2.8165	6.22358	0.452553	0.65087		H2B.W histone 1
OLR1	0.393045	0.697935	1.09841	2.42733	0.452517	0.650897		oxidized low density lipoprotein receptor 1
BOLA1	26.2759	3.77284	-0.552052	1.22071	-0.45224	0.651096		bolA family member 1
CXorf21	0.283665	0.666549	-1.16076	2.56793	-0.452022	0.651253		TLR adaptor interacting with endolysosomal SLC15A4
TPPP	58.1761	235.637	-0.132465	0.29306	-0.452006	0.651265	0.834427	tubulin polymerization promoting protein
GLTSCR2-AS1	17.2903	24.8776	0.272881	0.603884	0.451876	0.651358	0.834427	NOP53 antisense RNA 1
BEND7	9.27895	70.447	0.186063	0.411773	0.451859	0.651371	0.834427	BEN domain containing 7
FMO5	49.7342	241.639	0.118363	0.261958	0.451839	0.651385	0.834427	flavin containing dimethylaniline monoxygenase 5
RPS2	123.954	40.4811	-0.231079	0.511523	-0.451747	0.651451	0.83444	ribosomal protein S2
LINC01623	0.743723	0.350245	-1.50656	3.33575	-0.45164	0.651529		long intergenic non-protein coding RNA 1623
LOC100506082	3.76161	6.73891	0.365155	0.808687	0.451541	0.6516		long intergenic non-protein coding RNA 2749
ATP5D	51.3851	18.6805	0.32193	0.713026	0.451498	0.651631	0.834596	ATP synthase F1 subunit delta
SMAD4	34.4501	219.553	-0.121341	0.2689	-0.451249	0.65181	0.834754	SMAD family member 4
BTNL9	119.807	297.627	0.252492	0.559768	0.451065	0.651943	0.834798	butyrophilin like 9
SLC31A1	42.9641	218.551	-0.107927	0.239284	-0.451043	0.651958	0.834798	solute carrier family 31 member 1
C2orf71	0.23677	0.344725	2.13749	4.74177	0.450778	0.652149		photoreceptor cilium actin regulator
VWA1	2.50546	2.07749	0.825389	1.83123	0.450729	0.652185		von Willebrand factor A domain containing 1
RBM6	83.8506	1349.22	-0.0815611	0.180964	-0.450703	0.652204	0.835039	RNA binding motif protein 6
LOC100507205	1.16078	8.93678	-0.360891	0.801047	-0.450525	0.652332	0.835131	long intergenic non-protein coding RNA 2740
FUT3	0.648583	0.646923	1.15066	2.55423	0.450491	0.652356		fucosyltransferase 3 (Lewis blood group)
NCF2	1.40366	5.74444	0.344186	0.764063	0.450468	0.652373		neutrophil cytosolic factor 2
MYBPC2	0.706841	2.74813	0.506601	1.1249	0.45035	0.652458		myosin binding protein C2
HORMAD2-AS1	4.31759	36.6203	0.200114	0.444391	0.450311	0.652486	0.835217	HORMAD2 and MTMR3 antisense RNA 1
CACNA2D1	3.30785	193.409	0.238638	0.529996	0.450264	0.65252	0.835217	calcium voltage-gated channel auxiliary subunit alpha2delta 1
SNORD116-27	1683.48	18.4743	0.308162	0.684677	0.450083	0.652651	0.835217	small nucleolar RNA, C/D box 116-27
EFHD2	8.65936	20.7748	-0.199266	0.442746	-0.450069	0.652661	0.835217	EF-hand domain family member D2
RUNDC3A	100.212	119.799	0.116885	0.259723	0.450037	0.652684	0.835217	RUN domain containing 3A
FGF5	19.3111	53.4203	-0.266961	0.593307	-0.449954	0.652744	0.835221	fibroblast growth factor 5
IFNA22P	4.42176	0.409239	2.70629	6.02049	0.449513	0.653062		interferon alpha 22, pseudogene
XLOC_007697	5.73514	0.803177	1.07885	2.40067	0.449393	0.653148		uncharacterized LOC105500239
LINC01269	5.91232	9.26414	-0.279493	0.621942	-0.449388	0.653152	0.835604	long intergenic non-protein coding RNA 1269
UBAP2	28.7341	428.024	-0.0768934	0.17111	-0.449381	0.653157	0.835604	ubiquitin associated protein 2
LINC01116	0.482005	0.464415	1.43697	3.19771	0.449374	0.653162		long intergenic non-protein coding RNA 1116
IL11	3.94219	2.71006	0.538188	1.19799	0.449242	0.653257		interleukin 11
TMPRSS11GP	47.7503	30.4321	-0.208492	0.464212	-0.449131	0.653337	0.835695	transmembrane serine protease 11G, pseudogene
LINC00363	1.63709	2.368	0.571509	1.27259	0.44909	0.653367		long intergenic non-protein coding RNA 363
TMEM108	29.2946	1233.8	-0.0965106	0.214945	-0.449001	0.653431	0.835695	transmembrane protein 108
PLAC9	8.64925	12.9912	-0.339401	0.756007	-0.448939	0.653476	0.835695	placenta associated 9
NOVA2	42.2681	168.855	0.126146	0.281019	0.448888	0.653512	0.835695	NOVA alternative splicing regulator 2
CLVS1	51.4456	1306.78	-0.123895	0.276003	-0.448888	0.653512	0.835695	clavesin 1
SLC25A11	83.0151	29.3609	-0.239043	0.533004	-0.448484	0.653804	0.835995	solute carrier family 25 member 11
BTNL2	16.3647	26.6448	0.325496	0.726022	0.448328	0.653916	0.836066	butyrophilin like 2
STAG3	30.8091	133.957	0.246052	0.548921	0.448246	0.653976	0.836069	stromal antigen 3
OR2B2	1.40014	0.234793	2.79072	6.22606	0.448233	0.653985		olfactory receptor family 2 subfamily B member 2
CD300A	0.596027	1.30021	0.918733	2.04977	0.448212	0.654		CD300a molecule
LAMP5	19.5158	35.6596	-0.274957	0.613718	-0.448018	0.65414	0.836081	lysosomal associated membrane protein family member 5
KCNMA1	141.782	12738.9	-0.0960102	0.214303	-0.448011	0.654146	0.836081	potassium calcium-activated channel subfamily M alpha 1
STK4	15.2894	202.186	-0.0767539	0.171327	-0.447996	0.654156	0.836081	serine/threonine kinase 4
EPPK1	1.26469	3.21481	0.493711	1.10227	0.447904	0.654222		epiplakin 1
FLJ12825	0.752941	5.55458	0.466191	1.04099	0.447836	0.654271		uncharacterized LOC440101
SLC1A1	33.8838	386.971	0.120974	0.270184	0.447748	0.654335	0.836237	solute carrier family 1 member 1
NUP210P1	0.309364	0.35506	-2.4066	5.37696	-0.447576	0.654459		nucleoporin 210 pseudogene 1
LINC01184	126.856	910.849	-0.102082	0.228081	-0.44757	0.654464	0.836329	long intergenic non-protein coding RNA 1184
DCAF4L1	11.3306	6.17408	0.31957	0.714109	0.447508	0.654508		DDB1 and CUL4 associated factor 4 like 1
SGSM3	36.2289	169.81	0.122075	0.272871	0.447371	0.654607	0.836384	small G protein signaling modulator 3
EPOR	11.4999	9.68144	0.274292	0.613207	0.447307	0.654653	0.836384	erythropoietin receptor
FAM193A	51.3918	647.716	0.079518	0.177784	0.447273	0.654678	0.836384	family with sequence similarity 193 member A
KYNU	0.232793	4.80785	0.503412	1.12584	0.447145	0.654771		kynureninase
NPAS3	20.2874	2049.06	-0.111864	0.25018	-0.447135	0.654777	0.836414	neuronal PAS domain protein 3
DSG2-AS1	0.177963	0.294041	-1.3779	3.08194	-0.447089	0.65481		DSG2 antisense RNA 1
RELL2	43.5048	21.1519	0.244129	0.546049	0.447083	0.654815	0.836414	RELT like 2
KREMEN2	1.10466	0.532593	-1.10296	2.46731	-0.447028	0.654855		kringle containing transmembrane protein 2
ROBO3	8.95812	17.0637	0.308536	0.690384	0.446906	0.654943	0.836505	roundabout guidance receptor 3
SEMA3D	0.965676	14.14	-0.341213	0.763819	-0.44672	0.655077	0.836603	semaphorin 3D
HNF1A-AS1	0.764855	0.237883	2.18523	4.89414	0.446499	0.655237		HNF1A antisense RNA 1
POLR3A	44.3368	282.621	0.0921083	0.206372	0.446322	0.655365	0.836898	RNA polymerase III subunit A
DLGAP2	72.3222	1739.34	-0.143999	0.322708	-0.44622	0.655438	0.836919	DLG associated protein 2
BLOC1S1-RDH5	0.554974	0.598822	-1.01196	2.26823	-0.446145	0.655492		BLOC1S1-RDH5 readthrough
TRIM40	0.131387	0.193792	2.77774	6.22649	0.446117	0.655513		tripartite motif containing 40
CLDN16	16.0164	44.7078	-0.268189	0.60122	-0.446075	0.655543	0.83698	claudin 16
ALPP	0.573346	0.283757	2.46665	5.53214	0.445875	0.655687		alkaline phosphatase, placental
WDSUB1	59.9042	354.905	0.0725859	0.162803	0.445852	0.655704	0.837113	WD repeat, sterile alpha motif and U-box domain containing 1
SNX17	50.2183	41.4746	-0.150013	0.336575	-0.445704	0.655811	0.837177	sorting nexin 17
AKAP14	1.8716	5.46757	0.325715	0.730901	0.445635	0.655861		A-kinase anchoring protein 14
SUCLG2	2.66368	91.2699	-0.20797	0.466778	-0.445542	0.655928	0.837212	succinate-CoA ligase GDP-forming subunit beta
SPATC1L	4.5204	13.0843	0.260714	0.585339	0.445406	0.656026	0.837212	spermatogenesis and centriole associated 1 like
SND1	39.1624	2019.49	0.0637945	0.14323	0.4454	0.656031	0.837212	staphylococcal nuclease and tudor domain containing 1
RNF138	50.5418	234.476	-0.0937573	0.210525	-0.44535	0.656067	0.837212	ring finger protein 138
VRK3	17.563	101.743	0.112967	0.253717	0.445249	0.65614	0.837232	VRK serine/threonine kinase 3
GMEB2	9.07607	42.82	0.180488	0.40558	0.445013	0.656311	0.837368	glucocorticoid modulatory element binding protein 2
PSMB9	0.798685	0.570583	2.16948	4.87585	0.444944	0.65636		proteasome 20S subunit beta 9
LOC339298	2.0161	5.15946	0.413556	0.929694	0.444831	0.656442		uncharacterized LOC339298
DGKG	34.5266	851.573	-0.201304	0.452694	-0.444681	0.65655	0.837368	diacylglycerol kinase gamma
ORC5	36.1171	342.135	-0.0824203	0.185351	-0.444672	0.656557	0.837368	origin recognition complex subunit 5
TRAT1	0.0468596	0.186364	2.00399	4.50775	0.444565	0.656634		T cell receptor associated transmembrane adaptor 1
MED27	24.6198	632.556	0.0752486	0.169265	0.44456	0.656638	0.837368	mediator complex subunit 27
THUMPD3-AS1	115.938	152.941	-0.0998173	0.224542	-0.444537	0.656654	0.837368	THUMPD3 antisense RNA 1
TRPV6	5.28722	9.13884	0.320682	0.721417	0.444516	0.656669	0.837368	transient receptor potential cation channel subfamily V member 6
UNCX	1.09578	0.525674	1.2807	2.88172	0.444421	0.656739		UNC homeobox
IFI27	14.6956	10.4284	0.322508	0.725698	0.444411	0.656745	0.837368	interferon alpha inducible protein 27
CLDN8	0.478867	0.110345	2.76796	6.2286	0.444394	0.656758		claudin 8
SNRNP25	36.1536	16.8879	-0.27438	0.617437	-0.444386	0.656764	0.837368	small nuclear ribonucleoprotein U11/U12 subunit 25
TMC5	1.55943	16.1244	0.29562	0.66532	0.444328	0.656806	0.837368	transmembrane channel like 5
MSANTD3	7.93182	22.6857	0.182016	0.409656	0.444314	0.656816	0.837368	Myb/SANT DNA binding domain containing 3
INSM1	4.4204	1.75236	-0.914149	2.05756	-0.444287	0.656835		INSM transcriptional repressor 1
SERPINA6	1.24357	2.84289	0.732034	1.64847	0.444068	0.656993		serpin family A member 6
HAUS6	16.327	94.8469	-0.129566	0.291996	-0.443726	0.657241	0.837743	HAUS augmin like complex subunit 6
MTRNR2L9	4.28755	0.253769	2.76356	6.22887	0.44367	0.657281		MT-RNR2 like 9
TBC1D29	0.750205	0.349015	2.4209	5.45658	0.443666	0.657284		TBC1 domain family member 29, pseudogene
PPP1R36	3.01349	13.7925	0.256571	0.578328	0.443642	0.657301	0.837743	protein phosphatase 1 regulatory subunit 36
COX7A1	39.223	9.17356	0.338984	0.764278	0.443534	0.657379	0.837743	cytochrome c oxidase subunit 7A1
HSPBP1	24.166	52.0257	0.13342	0.300819	0.443522	0.657388	0.837743	HSPA (Hsp70) binding protein 1
GABARAPL2	109.632	150.409	-0.174895	0.394342	-0.443512	0.657395	0.837743	GABA type A receptor associated protein like 2
GPR61	62.1941	44.1662	-0.196186	0.442665	-0.443192	0.657627	0.837965	G protein-coupled receptor 61
ZBED8	54.814	43.9333	0.135118	0.305114	0.442845	0.657878	0.838149	zinc finger BED-type containing 8
NAV2	21.1813	1917.28	-0.0948076	0.214092	-0.442835	0.657885	0.838149	neuron navigator 2
MARVELD2	5.91363	18.5783	0.208552	0.471148	0.442647	0.658021	0.838184	MARVEL domain containing 2
ATG9B	3.04239	4.37085	0.503795	1.1383	0.442584	0.658067		autophagy related 9B
IFNW1	14.5645	2.08557	0.844104	1.9074	0.442543	0.658096		interferon omega 1
C8orf89	4.11178	8.5434	0.375094	0.847597	0.442538	0.6581	0.838184	chromosome 8 open reading frame 89
AKIP1	38.6394	41.0715	0.169003	0.38195	0.442473	0.658147	0.838184	A-kinase interacting protein 1
SRL	0.373457	2.27865	0.541916	1.22476	0.442467	0.658151		sarcalumenin
LOC101928414	3.31055	10.8368	-0.365379	0.825897	-0.442403	0.658198	0.838184	uncharacterized LOC101928414
ZNF799	12.8712	17.0048	-0.241754	0.546458	-0.442402	0.658198	0.838184	zinc finger protein 799
GAB4	0.424685	2.42586	0.607169	1.37262	0.442344	0.65824		GRB2 associated binding protein family member 4
RHPN1-AS1	1.61625	0.420817	2.62281	5.92993	0.442301	0.658272		RHPN1 antisense RNA 1 (head to head)
DDAH2	0.790982	0.277375	2.45007	5.53997	0.442254	0.658305		dimethylarginine dimethylaminohydrolase 2
PSMA7	102.781	81.4356	-0.157469	0.356072	-0.442237	0.658317	0.838262	proteasome 20S subunit alpha 7
STOML2	56.2388	22.5792	-0.279717	0.632615	-0.44216	0.658373	0.838262	stomatin like 2
LINC01381	0.590234	0.370452	1.96455	4.44509	0.441959	0.658519		long intergenic non-protein coding RNA 1381
EPB41L1	41.6264	695.24	-0.0977193	0.22121	-0.441748	0.658671	0.838569	erythrocyte membrane protein band 4.1 like 1
TRIM50	0.462565	0.852263	-1.06562	2.41246	-0.441717	0.658694		tripartite motif containing 50
GTF3C1	43.2186	460.116	0.0915679	0.207422	0.441457	0.658882	0.838764	general transcription factor IIIC subunit 1
DGKK	0.0889173	1.06696	0.878999	1.9913	0.441419	0.658909		diacylglycerol kinase kappa
TRDN	0.270401	14.0201	-0.273921	0.620762	-0.441266	0.659021	0.838867	triadin
ZCCHC9	41.3685	55.7104	-0.171493	0.388746	-0.441144	0.659109	0.838867	zinc finger CCHC-type containing 9
VN1R5	3.30576	0.388879	1.72094	3.90115	0.441137	0.659114		vomeronasal 1 receptor 5 (gene/pseudogene)
CCDC53	18.1137	103.73	0.195118	0.442334	0.441109	0.659134	0.838867	WASH complex subunit 3
LOC101926944	10.8102	20.4515	0.239121	0.542195	0.441024	0.659195	0.838872	uncharacterized LOC101926944
MIR378D1	81.4139	0.534955	2.08208	4.72149	0.44098	0.659228		microRNA 378d-1
NLRP7	0.586984	1.67508	0.603357	1.36843	0.44091	0.659278		NLR family pyrin domain containing 7
LOC103312105	1.39209	4.71043	-0.634075	1.43824	-0.440868	0.659309		long intergenic non-protein coding RNA 2759
GRIN3B	0.648483	0.737863	-0.733475	1.66374	-0.44086	0.659314		glutamate ionotropic receptor NMDA type subunit 3B
PTENP1-AS	14.2086	17.5887	-0.238184	0.540327	-0.440814	0.659347	0.838993	PTENP1 antisense RNA
IL17D	21.8955	51.592	0.146585	0.332612	0.440711	0.659423	0.839016	interleukin 17D
C15orf59	50.3479	104.438	-0.175778	0.399016	-0.44053	0.659553	0.839056	inhibitory synaptic factor 1
ASCC2	25.553	149.41	0.114701	0.260466	0.440367	0.659671	0.839056	activating signal cointegrator 1 complex subunit 2
NSFP1	6.24676	36.5771	-0.481189	1.09274	-0.440353	0.659682	0.839056	N-ethylmaleimide-sensitive factor pseudogene 1
CPA6	0.618346	23.6031	0.220024	0.499655	0.440351	0.659683	0.839056	carboxypeptidase A6
ZBTB45	6.24933	20.8937	0.187256	0.425449	0.440136	0.659839	0.839079	zinc finger and BTB domain containing 45
M6PR	60.5787	66.5313	-0.124647	0.283209	-0.440122	0.659849	0.839079	mannose-6-phosphate receptor, cation dependent
POLH	23.5328	123.784	0.108976	0.247623	0.44009	0.659872	0.839079	DNA polymerase eta
AIRE	0.137527	0.19937	2.67938	6.09081	0.439906	0.660005		autoimmune regulator
RPL13	72.7956	55.5041	0.303869	0.690804	0.439878	0.660026	0.839201	ribosomal protein L13
LINC00210	0.855025	2.72932	0.742163	1.68849	0.439542	0.660269		long intergenic non-protein coding RNA 210
LOC101929243	9.16891	1.4168	0.67099	1.52661	0.439529	0.660279		ILRUN antisense RNA 1
LOC105370068	0.223715	0.169469	2.73539	6.22514	0.43941	0.660365		uncharacterized LOC105370068
AP4E1	23.2361	264.375	-0.0653717	0.148772	-0.43941	0.660365	0.839406	adaptor related protein complex 4 subunit epsilon 1
VEZF1	43.362	84.6903	-0.140603	0.319987	-0.439403	0.66037	0.839406	vascular endothelial zinc finger 1
ZNF337	50.9198	141.97	0.0961056	0.218726	0.439388	0.660381	0.839406	zinc finger protein 337
CD19	0.695542	0.585021	-0.991614	2.25684	-0.439381	0.660386		CD19 molecule
ARAP3	21.8377	72.3392	0.293771	0.668675	0.439333	0.66042	0.839406	ArfGAP with RhoGAP domain, ankyrin repeat and PH domain 3
RPS14	56.0907	37.0778	-0.233934	0.532829	-0.439042	0.660631	0.839406	ribosomal protein S14
ABHD3	12.3119	77.5294	0.238092	0.542378	0.438979	0.660677	0.839406	abhydrolase domain containing 3, phospholipase
USP6	4.72501	32.3898	0.187464	0.427136	0.438886	0.660744	0.839406	ubiquitin specific peptidase 6
MGC15885	30.8449	29.1406	0.24849	0.566311	0.438787	0.660816	0.839406	uncharacterized protein MGC15885
RPS28	92.3301	10.0986	-0.344889	0.786068	-0.438752	0.660841	0.839406	ribosomal protein S28
FXR1	70.5249	579.44	-0.0981775	0.22377	-0.438742	0.660848	0.839406	FMR1 autosomal homolog 1
CKM	5.34991	11.0375	0.398237	0.907724	0.43872	0.660864	0.839406	creatine kinase, M-type
FAM186B	27.5648	75.2521	0.161931	0.369169	0.438636	0.660926	0.839406	family with sequence similarity 186 member B
PIGN	24.3865	403.336	0.0937735	0.213787	0.43863	0.660929	0.839406	phosphatidylinositol glycan anchor biosynthesis class N
TMSB15B	1.35641	0.507084	-1.09862	2.50568	-0.43845	0.66106		thymosin beta 15B
MRPS18C	26.8766	18.0405	0.230655	0.526246	0.438303	0.661167	0.839575	mitochondrial ribosomal protein S18C
CLN5	52.4261	65.3528	-0.118041	0.269321	-0.438289	0.661177	0.839575	CLN5 intracellular trafficking protein
LOC102723883	1.4555	0.871946	1.06768	2.43615	0.438267	0.661193		uncharacterized LOC102723883
ACOT12	0.722939	5.45816	-0.404662	0.923441	-0.438211	0.661233		acyl-CoA thioesterase 12
HNRNPA3P1	0.580013	0.200291	2.72867	6.22722	0.438184	0.661253		heterogeneous nuclear ribonucleoprotein A3 pseudogene 1
LSM7	40.2809	34.5481	0.229021	0.522689	0.438159	0.661271	0.839612	LSM7 homolog, U6 small nuclear RNA and mRNA degradation associated
IPO4	11.5215	12.0602	0.260956	0.595667	0.438091	0.66132	0.839612	importin 4
EVPLL	0.181443	0.274928	2.04688	4.67493	0.437841	0.661501		envoplakin like
DPEP3	0.467635	0.260978	1.87826	4.2906	0.437762	0.661558		dipeptidase 3
INO80D	37.7672	408.493	-0.0768344	0.175553	-0.437671	0.661625	0.83985	INO80 complex subunit D
ZNF445	76.1069	340.058	-0.0732023	0.167257	-0.437663	0.66163	0.83985	zinc finger protein 445
IL12B	18.6435	34.625	0.263403	0.601951	0.437583	0.661689	0.83985	interleukin 12B
LINC01337	5.66812	9.11079	0.26577	0.607451	0.437517	0.661737	0.83985	long intergenic non-protein coding RNA 1337
FOXN2	21.5346	164.343	-0.124413	0.284416	-0.437436	0.661795	0.839852	forkhead box N2
LINC00417	0.871112	0.192912	2.72236	6.22412	0.437389	0.661829		long intergenic non-protein coding RNA 417
MIR323A	43.6466	0.443332	-1.64344	3.75867	-0.437239	0.661938		microRNA 323a
GEMIN7	21.2492	31.6734	0.204703	0.468282	0.437137	0.662012	0.839943	gem nuclear organelle associated protein 7
RMDN1	53.321	262.017	-0.108189	0.247515	-0.437101	0.662038	0.839943	regulator of microtubule dynamics 1
PIGA	12.1725	22.9686	-0.213369	0.488147	-0.437101	0.662038	0.839943	phosphatidylinositol glycan anchor biosynthesis class A
SLC34A2	0.814454	2.23066	0.505402	1.15647	0.437022	0.662095		solute carrier family 34 member 2
CORO1A	7.52422	5.24796	0.460308	1.05358	0.436899	0.662185		coronin 1A
SNORD114-28	230.415	1.83883	-0.558485	1.27935	-0.436538	0.662446		small nucleolar RNA, C/D box 114-28
C9orf41-AS1	6.42837	32.7547	-0.1933	0.442825	-0.436516	0.662462	0.840255	CARNMT1 antisense RNA 1
DNMBP	14.7259	232.176	-0.0760741	0.174287	-0.436488	0.662483	0.840255	dynamin binding protein
RABL6	46.7499	187.492	0.105544	0.241838	0.436424	0.662529	0.840255	RAB, member RAS oncogene family like 6
HCG9	19.4483	7.38635	-0.336046	0.770088	-0.436374	0.662565	0.840255	HLA complex group 9
TMEM182	8.14771	52.8271	0.176306	0.404032	0.436366	0.662572	0.840255	transmembrane protein 182
ANKLE2	27.1442	115.773	-0.0979708	0.224575	-0.43625	0.662656	0.840255	ankyrin repeat and LEM domain containing 2
CHCHD5	20.0221	10.6489	0.327555	0.751337	0.435963	0.662864	0.840255	coiled-coil-helix-coiled-coil-helix domain containing 5
LGI3	51.4273	60.3788	0.1657	0.38013	0.435905	0.662906	0.840255	leucine rich repeat LGI family member 3
PSMG3	42.1405	13.2716	0.235046	0.539252	0.435874	0.662928	0.840255	proteasome assembly chaperone 3
GOLGA6L22	2.00144	48.8409	-0.303041	0.695383	-0.43579	0.662989	0.840255	golgin A6 family like 22
ZDHHC14	26.929	934.313	0.136669	0.313619	0.435782	0.662995	0.840255	zinc finger DHHC-type palmitoyltransferase 14
IL2RA	0.279472	1.85418	0.841999	1.93241	0.435724	0.663037		interleukin 2 receptor subunit alpha
ATRIP	10.7293	23.6632	-0.175269	0.402282	-0.435688	0.663063	0.840255	ATR interacting protein
LCN8	0.632464	0.291783	2.03633	4.67427	0.435646	0.663093		lipocalin 8
LOC105375396	0.743721	2.19587	-0.617023	1.41637	-0.435637	0.6631		transmembrane BAX inhibitor motif containing 7, pseudogene
C1orf94	1.26051	7.80725	0.339189	0.778624	0.435627	0.663108	0.840255	chromosome 1 open reading frame 94
LOC101929073	0.391897	0.394793	1.50205	3.44827	0.435595	0.663131		uncharacterized LOC101929073
USP4	34.2882	254.75	0.0784533	0.180154	0.43548	0.663214	0.840255	ubiquitin specific peptidase 4
IL21-AS1	0.396747	3.59195	0.618099	1.41939	0.435467	0.663224		IL21 antisense RNA 1
CRYM	4.29761	23.8197	-0.39015	0.895982	-0.435444	0.66324	0.840255	crystallin mu
STAG2	25.134	418.754	-0.111705	0.256544	-0.435422	0.663256	0.840255	stromal antigen 2
AFAP1	4.54007	97.5989	-0.13415	0.308195	-0.435276	0.663362	0.840255	actin filament associated protein 1
DTWD1	56.123	158.143	-0.107754	0.247573	-0.435244	0.663386	0.840255	DTW domain containing 1
ANTXR2	0.58904	11.629	0.341537	0.784733	0.435227	0.663398	0.840255	ANTXR cell adhesion molecule 2
ZNF818P	35.8722	13.466	0.27534	0.632817	0.435102	0.663488	0.840255	zinc finger protein 818, pseudogene
DOC2B	19.363	81.2271	0.210591	0.484053	0.435059	0.66352	0.840255	double C2 domain beta
BTF3	47.8486	40.9881	-0.203312	0.467354	-0.435027	0.663543	0.840255	basic transcription factor 3
NLRP12	0.940477	3.5426	0.486958	1.11967	0.434911	0.663627		NLR family pyrin domain containing 12
LDLRAD2	1.566	2.3141	-0.693452	1.59546	-0.434641	0.663823		low density lipoprotein receptor class A domain containing 2
DES	0.501147	0.495259	1.21303	2.79105	0.434615	0.663842		desmin
LPAR2	10.4843	5.51218	0.376653	0.866637	0.434614	0.663842		lysophosphatidic acid receptor 2
YRDC	56.9908	35.2881	-0.167698	0.385858	-0.43461	0.663845	0.84044	yrdC N6-threonylcarbamoyltransferase domain containing
RSC1A1	121.534	34.0145	0.239627	0.55141	0.43457	0.663874	0.84044	regulator of solute carriers 1
C5orf47	3.07417	6.12209	-0.472032	1.08623	-0.434558	0.663883		chromosome 5 open reading frame 47
SIX1	1.56563	0.942973	1.27553	2.93565	0.434497	0.663928		SIX homeobox 1
SLC12A7	1.06825	7.63923	0.307818	0.708467	0.434485	0.663936	0.84044	solute carrier family 12 member 7
PIGO	27.5079	25.213	0.187902	0.432473	0.434482	0.663938	0.84044	phosphatidylinositol glycan anchor biosynthesis class O
GNG12	0.499281	8.2679	0.451865	1.04023	0.43439	0.664005	0.84044	G protein subunit gamma 12
LRRC8E	2.60404	4.40319	0.504934	1.16252	0.434344	0.664039		leucine rich repeat containing 8 VRAC subunit E
ARMC10	35.8748	102.938	-0.110568	0.254578	-0.434319	0.664057	0.84044	armadillo repeat containing 10
USP30	28.1722	212.332	-0.0770745	0.177479	-0.434274	0.66409	0.84044	ubiquitin specific peptidase 30
ZNF93	18.8945	76.1215	-0.112585	0.259373	-0.434067	0.66424	0.840558	zinc finger protein 93
EFCAB3	0.578981	3.23658	0.491915	1.13342	0.43401	0.664281		EF-hand calcium binding domain 3
FGFR2	3.53231	49.4209	0.288272	0.664299	0.43395	0.664325	0.840593	fibroblast growth factor receptor 2
FCN3	0.573584	0.370741	1.24611	2.87155	0.43395	0.664325		ficolin 3
LOC105375401	0.504247	0.156191	2.38754	5.50207	0.433935	0.664336		TFPI2 divergent transcript
PFKFB1	3.10352	24.118	0.181428	0.418399	0.433626	0.66456	0.840773	6-phosphofructo-2-kinase/fructose-2,6-biphosphatase 1
LINC01412	0.258471	1.71466	-0.501711	1.1574	-0.433482	0.664665		long intergenic non-protein coding RNA 1412
FAM205C	7.14429	6.30598	0.848203	1.95677	0.433471	0.664673		family with sequence similarity 205 member C
CLDN18	4.31218	17.0615	0.347899	0.802594	0.433468	0.664675	0.840773	claudin 18
RPL35	50.7975	25.368	-0.237741	0.54854	-0.433406	0.66472	0.840773	ribosomal protein L35
MIR4502	125.165	1.23533	2.14359	4.946	0.433399	0.664725		microRNA 4502
ASCC3	32.7788	1418.17	-0.0519173	0.119803	-0.433357	0.664755	0.840773	activating signal cointegrator 1 complex subunit 3
NFIX	12.3248	151.837	0.142637	0.329154	0.433346	0.664763	0.840773	nuclear factor I X
GUCY2F	0.367415	4.87905	-0.344241	0.794419	-0.433324	0.664779		guanylate cyclase 2F, retinal
GALNT13	36.1779	2448.26	-0.0704074	0.162523	-0.433215	0.664858	0.840773	polypeptide N-acetylgalactosaminyltransferase 13
GPR65	0.135738	0.146505	2.69776	6.22739	0.433209	0.664863		G protein-coupled receptor 65
TMEM163	9.7552	299.998	0.227135	0.524316	0.433202	0.664868	0.840773	transmembrane protein 163
PPDPF	28.8489	4.9433	-0.414296	0.956361	-0.433201	0.664869		pancreatic progenitor cell differentiation and proliferation factor
MIR329-1	125.402	1.22582	0.892808	2.06132	0.433125	0.664924		microRNA 329-1
COPZ2	2.69456	3.79072	0.496998	1.14764	0.433063	0.664969		COPI coat complex subunit zeta 2
LOC100505853	0.137842	0.260579	2.42848	5.60783	0.433051	0.664977		long intergenic non-protein coding RNA 1898
MIR600HG	133.426	94.1593	0.100141	0.231247	0.433046	0.664981	0.840844	MIR600 host gene
RNU6ATAC	116.773	1.76277	0.575819	1.33018	0.432887	0.665097		RNA, U6atac small nuclear (U12-dependent splicing)
RNF157-AS1	0.270594	0.439038	-1.15108	2.65925	-0.43286	0.665116		RNF157 antisense RNA 1
ARHGAP36	0.175238	0.604578	1.64167	3.79319	0.432795	0.665164		Rho GTPase activating protein 36
CD36	3.56836	29.322	0.22612	0.522503	0.432763	0.665187	0.841032	CD36 molecule
SFSWAP	55.6656	585.349	-0.0680221	0.157218	-0.432661	0.665261	0.841037	splicing factor SWAP
TTC21A	33.2949	120.578	0.10758	0.248682	0.4326	0.665305	0.841037	tetratricopeptide repeat domain 21A
CHRNA1	0.330017	0.650874	1.23942	2.86635	0.432405	0.665447		cholinergic receptor nicotinic alpha 1 subunit
STOM	7.71763	28.2259	-0.153708	0.355565	-0.432292	0.665529	0.841247	stomatin
USP29	0.126952	0.186404	2.26845	5.24756	0.432285	0.665534		ubiquitin specific peptidase 29
POLDIP3	23.4417	87.3995	0.107867	0.249614	0.432135	0.665643	0.841319	DNA polymerase delta interacting protein 3
AP2S1	32.0908	49.9136	-0.175358	0.405935	-0.431986	0.665752	0.841384	adaptor related protein complex 2 subunit sigma 1
MS4A15	0.590005	1.32888	-0.6046	1.39991	-0.431885	0.665825		membrane spanning 4-domains A15
ABCA8	0.462288	4.98923	0.52249	1.20983	0.431869	0.665836		ATP binding cassette subfamily A member 8
ZAR1	3.47198	1.62254	-0.616764	1.42835	-0.4318	0.665887		zygote arrest 1
RBAK-RBAKDN	1.57474	5.18101	0.518123	1.20056	0.431568	0.666055		RBAK-RBAKDN readthrough
HLA-F	0.363667	6.88649	0.508055	1.17747	0.431479	0.66612		major histocompatibility complex, class I, F
REPS2	46.8171	1132.76	0.0669508	0.155194	0.431401	0.666177	0.841742	RALBP1 associated Eps domain containing 2
MLLT10	66.5108	1608.61	0.0803229	0.186197	0.431386	0.666188	0.841742	MLLT10 histone lysine methyltransferase DOT1L cofactor
HECTD3	56.9108	59.1073	-0.171089	0.396627	-0.431359	0.666207	0.841742	HECT domain E3 ubiquitin protein ligase 3
ZMIZ1	16.4802	491.162	0.127749	0.296225	0.431258	0.666281	0.841763	zinc finger MIZ-type containing 1
TMEM231	38.0311	81.0923	0.135503	0.314323	0.431096	0.666398	0.841839	transmembrane protein 231
LINC00558	0.817818	5.90984	0.468596	1.08759	0.430857	0.666573		long intergenic non-protein coding RNA 558
NOSTRIN	0.536419	4.98063	0.497751	1.15529	0.430846	0.66658		nitric oxide synthase trafficking
METTL21EP	68.0819	124.347	0.118417	0.274913	0.430745	0.666654	0.842038	methyltransferase like 21E, pseudogene
GABRR2	1.28491	8.88267	0.369852	0.858679	0.430722	0.666671	0.842038	gamma-aminobutyric acid type A receptor subunit rho2
LOC105370203	2.12273	3.0628	0.502552	1.16682	0.430704	0.666684		uncharacterized LOC105370203
GZMM	2.1641	1.55847	0.661473	1.53587	0.430683	0.666699		granzyme M
TMEM177	20.1422	7.3172	0.428989	0.996465	0.430511	0.666824	0.842159	transmembrane protein 177
DCAF6	37.7405	611.945	-0.0516094	0.119939	-0.430296	0.66698	0.842265	DDB1 and CUL4 associated factor 6
AJAP1	76.1819	1176.06	-0.143224	0.332894	-0.430238	0.667022	0.842265	adherens junctions associated protein 1
LOC101928358	0.95557	0.251237	2.67939	6.22951	0.430113	0.667113		uncharacterized LOC101928358
TM6SF1	137.538	477.094	-0.0720505	0.167517	-0.430109	0.667116	0.842311	transmembrane 6 superfamily member 1
OR1L4	18.2868	2.00193	-0.573651	1.33392	-0.430048	0.667161		olfactory receptor family 1 subfamily L member 4
CFAP73	0.243105	0.296588	1.7062	3.96772	0.43002	0.667181		cilia and flagella associated protein 73
PAPD5	37.8762	363.966	0.082687	0.19233	0.429923	0.667252	0.84236	terminal nucleotidyltransferase 4B
PGM3	75.6849	253.344	-0.0798925	0.18584	-0.429898	0.667269	0.84236	phosphoglucomutase 3
POLR3D	20.269	14.5922	-0.220533	0.51313	-0.42978	0.667356	0.842376	RNA polymerase III subunit D
LIM2	0.200215	0.19728	2.22541	5.17829	0.429757	0.667372		lens intrinsic membrane protein 2
RBPMS	12.8681	283.511	0.146163	0.340145	0.429708	0.667408	0.842376	RNA binding protein, mRNA processing factor
LOC105376271	5.41127	0.538227	1.2463	2.90086	0.429632	0.667463		uncharacterized LOC105376271
ANKRD30B	4.45756	53.8035	0.19326	0.449853	0.429606	0.667482	0.842376	ankyrin repeat domain 30B
CHST7	124.718	365.19	0.142767	0.332379	0.429531	0.667537	0.842376	carbohydrate sulfotransferase 7
SMIM9	1.97932	2.54867	-0.457007	1.06401	-0.429515	0.667548		small integral membrane protein 9
CCDC177	36.8019	21.8303	0.200311	0.466478	0.429412	0.667623	0.842376	coiled-coil domain containing 177
KDM4C	42.5575	2073.12	0.0564781	0.131526	0.429408	0.667626	0.842376	lysine demethylase 4C
ZKSCAN5	27.436	95.2406	-0.100139	0.233341	-0.429151	0.667813	0.842539	zinc finger with KRAB and SCAN domains 5
IFNA4	2.76608	0.294425	2.32325	5.41362	0.429149	0.667815		interferon alpha 4
LINC00400	2.61805	14.6476	-0.308954	0.720207	-0.42898	0.667938	0.842624	long intergenic non-protein coding RNA 400
FAM229B	23.8442	43.1219	-0.177234	0.413265	-0.428862	0.668023	0.84266	family with sequence similarity 229 member B
FAM133B	32.635	113.772	-0.121978	0.284587	-0.428613	0.668205	0.842816	family with sequence similarity 133 member B
GUCY2GP	0.0763347	0.440909	1.89178	4.41421	0.428566	0.668239		guanylate cyclase 2G, pseudogene
SLC25A5-AS1	17.9945	6.7372	-0.34107	0.795922	-0.428522	0.668271		SLC25A5 antisense RNA 1
TEX21P	16.288	4.03656	-0.380175	0.887177	-0.428522	0.668271		testis expressed 21, pseudogene
ICT1	31.1845	31.4082	-0.160574	0.374814	-0.42841	0.668353	0.842878	mitochondrial ribosomal protein L58
LINC00923	4.10859	63.2415	0.154349	0.360302	0.428388	0.668369	0.842878	long intergenic non-protein coding RNA 923
LBP	0.148576	0.576473	1.03873	2.42498	0.428346	0.668399		lipopolysaccharide binding protein
TMEM191C	5.43124	1.69317	0.501342	1.17055	0.428295	0.668436		transmembrane protein 191C
TRIM38	0.533468	1.60028	0.979807	2.28833	0.428175	0.668523		tripartite motif containing 38
DUSP14	10.1909	28.4163	0.154983	0.362071	0.428045	0.668618	0.843006	dual specificity phosphatase 14
WNT7B	0.111109	0.738868	-0.807998	1.888	-0.427965	0.668676		Wnt family member 7B
ACOT8	36.1749	67.3202	0.125731	0.293793	0.427956	0.668683	0.843006	acyl-CoA thioesterase 8
IFRD2	5.62658	3.21757	0.523248	1.22272	0.427938	0.668696		interferon related developmental regulator 2
UCK1	26.2716	23.2144	0.179569	0.41963	0.427923	0.668707	0.843006	uridine-cytidine kinase 1
GALNT12	8.07698	40.6047	0.213509	0.49901	0.427866	0.668748	0.843006	polypeptide N-acetylgalactosaminyltransferase 12
UGT2B11	0.167577	0.304981	1.99914	4.67245	0.427858	0.668755		UDP glucuronosyltransferase family 2 member B11
DPPA3	0.270061	0.19509	2.22276	5.19509	0.427857	0.668756		developmental pluripotency associated 3
PINK1-AS	0.17281	0.19509	2.22276	5.19509	0.427857	0.668756		PINK1 antisense RNA
LILRA2	0.119478	0.223369	2.12034	4.95595	0.427837	0.66877		leukocyte immunoglobulin like receptor A2
COA5	112.244	122.006	-0.137611	0.321677	-0.427793	0.668802	0.843006	cytochrome c oxidase assembly factor 5
ADGRG3	0.185106	0.434877	1.81452	4.24177	0.427774	0.668815		adhesion G protein-coupled receptor G3
RPL39L	6.22895	13.8338	0.325273	0.760625	0.42764	0.668914	0.843006	ribosomal protein L39 like
C18orf54	4.51815	12.7062	0.253254	0.592297	0.427579	0.668958	0.843006	chromosome 18 open reading frame 54
DALRD3	11.995	7.99494	0.31655	0.740444	0.427513	0.669005	0.843006	DALR anticodon binding domain containing 3
ARL17A	0.880161	7.19828	-0.384361	0.89911	-0.42749	0.669022	0.843006	ADP ribosylation factor like GTPase 17A
LINC00911	0.577461	1.81042	-0.68389	1.59985	-0.427471	0.669036		long intergenic non-protein coding RNA 911
PCK2	18.4735	22.2958	0.245713	0.574907	0.427396	0.669091	0.843006	phosphoenolpyruvate carboxykinase 2, mitochondrial
SPARCL1	70.1874	463.427	-0.136003	0.318285	-0.427299	0.669162	0.843006	SPARC like 1
PXDNL	6.36628	362.002	-0.111692	0.261401	-0.42728	0.669175	0.843006	peroxidasin like
SWSAP1	23.6287	6.20127	-0.31727	0.742613	-0.427235	0.669208		SWIM-type zinc finger 7 associated protein 1
RBBP7	23.8234	71.7592	-0.132554	0.310269	-0.427224	0.669216	0.843006	RB binding protein 7, chromatin remodeling factor
LINC00840	0.158259	0.727858	1.38125	3.23324	0.427204	0.669231		long intergenic non-protein coding RNA 840
EHD2	1.04418	3.75301	0.375433	0.879792	0.426729	0.669577		EH domain containing 2
EYA2	48.2954	1697.26	-0.144683	0.339206	-0.426536	0.669718	0.843509	EYA transcriptional coactivator and phosphatase 2
FIGNL1	32.4753	23.4815	-0.235833	0.552927	-0.426517	0.669731	0.843509	fidgetin like 1
TRIM14	6.50501	26.9934	-0.261949	0.614286	-0.426428	0.669796	0.843519	tripartite motif containing 14
SPR	1.42608	0.778264	-0.956149	2.24243	-0.426389	0.669824		sepiapterin reductase
TUBGCP3	32.7681	393.454	0.0691551	0.162203	0.426348	0.669854	0.843519	tubulin gamma complex associated protein 3
BEST4	22.4951	10.8781	0.298022	0.699138	0.42627	0.669911	0.843519	bestrophin 4
SPERT	1.15214	1.59421	0.653497	1.53321	0.426227	0.669943		chibby family member 2
FAM163B	130.417	29.4693	0.305952	0.717961	0.42614	0.670006	0.843567	family with sequence similarity 163 member B
LINC01168	0.193988	0.257824	2.44298	5.73392	0.426058	0.670066		long intergenic non-protein coding RNA 1168
ANKRD52	59.6569	145.459	-0.106098	0.249023	-0.426056	0.670067	0.843571	ankyrin repeat domain 52
GRIA2	145.794	2513.05	-0.162025	0.380387	-0.425948	0.670146	0.843598	glutamate ionotropic receptor AMPA type subunit 2
HMSD	0.337543	0.433083	1.21313	2.84837	0.425903	0.670179		histocompatibility minor serpin domain containing
PRPS1	23.8712	63.1553	-0.179082	0.420628	-0.425749	0.670291	0.843637	phosphoribosyl pyrophosphate synthetase 1
IKZF5	61.999	130.127	-0.100122	0.235207	-0.425678	0.670342	0.843637	IKAROS family zinc finger 5
LAMB3	4.35701	18.9993	0.210029	0.493409	0.425669	0.670349	0.843637	laminin subunit beta 3
TRIM49C	0.181172	0.23511	2.47088	5.80661	0.425528	0.670452		tripartite motif containing 49C
OCIAD2	30.8975	78.8396	0.171988	0.404208	0.425495	0.670476	0.843724	OCIA domain containing 2
LOC101927637	0.415899	0.263583	1.58043	3.71499	0.425419	0.670531		long intergenic non-protein coding RNA 2411
PTPRN	81.6978	193.084	-0.147835	0.347518	-0.425403	0.670543	0.843736	protein tyrosine phosphatase receptor type N
TOX2	0.373598	6.52303	0.470885	1.10717	0.425303	0.670616		TOX high mobility group box family member 2
RGS10	0.58221	3.11806	0.521405	1.22609	0.425257	0.670649		regulator of G protein signaling 10
TMEM50B	65.9	439.574	-0.0599256	0.140931	-0.425213	0.670682	0.843839	transmembrane protein 50B
IGF2BP1	0.0881864	0.631979	1.04755	2.46367	0.425198	0.670693		insulin like growth factor 2 mRNA binding protein 1
LOC102724467	3.56596	5.37267	0.35294	0.830214	0.425119	0.67075		uncharacterized LOC102724467
RNF157	36.9622	424.449	-0.0731425	0.172089	-0.425027	0.670817	0.843865	ring finger protein 157
LOC101929488	0.265133	0.749907	2.64251	6.21771	0.424998	0.670838		uncharacterized LOC101929488
VPS33A	25.3741	104.72	0.0788742	0.185591	0.42499	0.670844	0.843865	VPS33A core subunit of CORVET and HOPS complexes
PMS2P1	35.3588	65.3912	0.132943	0.312899	0.424874	0.670928	0.843865	PMS1 homolog 2, mismatch repair system component pseudogene 1
LSM2	10.1651	12.0568	0.280067	0.659326	0.424778	0.670999	0.843865	LSM2 homolog, U6 small nuclear RNA and mRNA degradation associated
ZNF155	22.0479	36.5123	-0.190486	0.448599	-0.424624	0.671111	0.843865	zinc finger protein 155
DCP1B	24.9581	182.858	0.0852392	0.200756	0.424591	0.671135	0.843865	decapping mRNA 1B
SWAP70	7.09337	74.4694	-0.126002	0.296785	-0.424556	0.671161	0.843865	switching B cell complex subunit SWAP70
TRIM61	15.879	44.0037	0.131018	0.308602	0.424553	0.671163	0.843865	tripartite motif containing 61
MIR4426	5.26059	0.478159	-1.4287	3.36618	-0.424427	0.671254		microRNA 4426
GRAP	0.0975552	0.343508	1.97508	4.65362	0.424417	0.671261		GRB2 related adaptor protein
C10orf55	0.137218	0.198023	2.6092	6.14821	0.424384	0.671286		chromosome 10 putative open reading frame 55
DGKA	8.09409	22.0266	0.295187	0.69617	0.424016	0.671554	0.844237	diacylglycerol kinase alpha
ITPRIP	5.07228	17.4587	0.420277	0.991364	0.423938	0.671611	0.844237	inositol 1,4,5-trisphosphate receptor interacting protein
C1orf100	4.26092	18.4305	-0.209843	0.49518	-0.423771	0.671733	0.844237	chromosome 1 open reading frame 100
ALDOC	821.927	366.548	0.235098	0.55479	0.42376	0.671741	0.844237	aldolase, fructose-bisphosphate C
ERCC3	46.8096	204.057	0.118844	0.280456	0.423753	0.671746	0.844237	ERCC excision repair 3, TFIIH core complex helicase subunit
GSG1L2	0.472797	1.07828	0.660292	1.55842	0.423693	0.67179		GSG1 like 2
HTR5A	50.6729	103.831	-0.199474	0.471076	-0.423444	0.671972	0.844389	5-hydroxytryptamine receptor 5A
MED20	21.7303	40.0916	0.115132	0.271924	0.423397	0.672005	0.844389	mediator complex subunit 20
CTAGE5	25.158	250.699	-0.100652	0.237749	-0.423352	0.672039	0.844389	MIA SH3 domain ER export factor 2
LOC254028	0.159556	0.340359	-1.85441	4.38087	-0.423299	0.672077		uncharacterized LOC254028
LY9	0.218293	0.902949	-0.9844	2.32586	-0.423241	0.672119		lymphocyte antigen 9
GAS2L2	2.29283	2.32067	-0.50818	1.20073	-0.423227	0.67213		growth arrest specific 2 like 2
NDST2	42.8225	50.769	0.129588	0.306208	0.423204	0.672147	0.844452	N-deacetylase and N-sulfotransferase 2
MALL	0.0572055	0.237872	2.08622	4.93124	0.423063	0.67225		mal, T cell differentiation protein like
DLX6-AS1	0.0556174	0.265227	2.35564	5.569	0.422991	0.672302		DLX6 antisense RNA 1
LINC01180	1.08144	0.466261	1.56018	3.68896	0.422933	0.672344		long intergenic non-protein coding RNA 1180
GPN3	9.93533	18.8154	0.21714	0.513579	0.422798	0.672442	0.844704	GPN-loop GTPase 3
FYB	0.278536	5.73521	0.362947	0.858594	0.422723	0.672498		FYN binding protein 1
CSRNP2	126.297	331.29	-0.0811396	0.191957	-0.422697	0.672516	0.844704	cysteine and serine rich nuclear protein 2
LRIT2	15.7117	9.40875	0.352414	0.833737	0.422692	0.67252	0.844704	leucine rich repeat, Ig-like and transmembrane domains 2
LOC101927348	1.41723	0.369614	1.63591	3.87042	0.42267	0.672536		long intergenic non-protein coding RNA 2186
TYW5	31.2787	96.8116	0.111265	0.263311	0.422561	0.672616	0.84471	tRNA-yW synthesizing protein 5
RPP25	29.7673	8.03532	0.316576	0.749343	0.422471	0.672681	0.84471	ribonuclease P and MRP subunit p25
EIF6	26.5683	18.2238	0.208739	0.494115	0.422449	0.672697	0.84471	eukaryotic translation initiation factor 6
PPP5D1	6.05277	85.8721	-0.136545	0.323485	-0.422107	0.672947	0.844952	PPP5 tetratricopeptide repeat domain containing 1
LINC01339	0.300205	4.94472	-0.342771	0.813287	-0.421463	0.673417		long intergenic non-protein coding RNA 1339
SLC5A10	0.335478	2.71833	0.51245	1.21615	0.421371	0.673485		solute carrier family 5 member 10
MYH7	0.115489	0.316641	1.74452	4.14067	0.421313	0.673527		myosin heavy chain 7
MYL4	0.14956	0.241207	1.56658	3.71978	0.421149	0.673647		myosin light chain 4
LOC399886	0.756203	1.60877	0.648847	1.54111	0.421025	0.673737		long intergenic non-protein coding RNA 2687
ATP6V0E1	37.7519	226.445	0.101571	0.241262	0.420999	0.673756	0.845839	ATPase H+ transporting V0 subunit e1
CENPBD1P1	34.7659	37.6938	0.159173	0.378162	0.420911	0.67382	0.845839	CENPB DNA-binding domains containing 1 pseudogene 1
INAFM2	145.286	46.4143	-0.211747	0.50308	-0.420902	0.673827	0.845839	InaF motif containing 2
NCAM1	134.362	5006.05	-0.0747915	0.177785	-0.420684	0.673986	0.845949	neural cell adhesion molecule 1
LOC101927166	0.130911	0.362504	-1.40425	3.33846	-0.420628	0.674027		uncharacterized LOC101927166
MCPH1	19.0902	527.659	-0.0698491	0.16606	-0.420625	0.674029	0.845949	microcephalin 1
APOL2	125.823	203.261	-0.135834	0.323051	-0.420472	0.674141	0.846017	apolipoprotein L2
LOC101927476	0.281509	0.863298	0.803457	1.91126	0.420381	0.674207		uncharacterized LOC101927476
SNX14	82.9149	853.409	-0.0652073	0.155153	-0.420278	0.674282	0.846101	sorting nexin 14
ZNF425	13.4901	37.7227	-0.14141	0.336526	-0.420205	0.674336	0.846101	zinc finger protein 425
SLC1A6	40.0136	285.968	-0.164471	0.391529	-0.420072	0.674433	0.846101	solute carrier family 1 member 6
KCTD20	35.8397	202.451	0.0915625	0.218007	0.419998	0.674487	0.846101	potassium channel tetramerization domain containing 20
CD58	2.04933	13.575	0.21748	0.517848	0.419968	0.674509	0.846101	CD58 molecule
MYH15	3.31168	58.2471	-0.133837	0.318734	-0.4199	0.674558	0.846101	myosin heavy chain 15
SLAMF6	0.18219	0.851617	0.859713	2.04765	0.419854	0.674592		SLAM family member 6
FAM13A-AS1	103.323	243.313	0.0903178	0.21513	0.419828	0.674611	0.846101	FAM13A antisense RNA 1
ADAR	118.642	642.072	-0.108067	0.257571	-0.419564	0.674804	0.846271	adenosine deaminase RNA specific
NXT1	9.001	4.24507	0.4278	1.01965	0.419558	0.674808		nuclear transport factor 2 like export factor 1
PCP2	6.2103	1.62574	0.660367	1.57444	0.419431	0.674901		Purkinje cell protein 2
UBE4B	57.5892	998.054	0.0673806	0.160706	0.41928	0.675012	0.846459	ubiquitination factor E4B
CCEPR	71.0944	20.7437	-0.191929	0.457948	-0.419106	0.675139	0.846472	cervical carcinoma expressed PCNA regulatory lncRNA
LOC100130964	0.102859	0.200224	-2.50961	5.98847	-0.419074	0.675162		ADAM metallopeptidase domain 3A-like
ZMAT1	44.4974	256.87	-0.121293	0.289452	-0.419043	0.675184	0.846472	zinc finger matrin-type 1
TGDS	22.939	59.0002	0.146327	0.349207	0.419028	0.675195	0.846472	TDP-glucose 4,6-dehydratase
GACAT3	0.0940918	0.394817	1.04951	2.50481	0.418996	0.675219		gastric cancer associated transcript 3
LINC01039	5.63686	5.79274	-0.370086	0.883343	-0.418961	0.675245		long intergenic non-protein coding RNA 1039
MRPS27	23.3734	273.575	-0.085366	0.20379	-0.418891	0.675295	0.846526	mitochondrial ribosomal protein S27
GPR55	0.212994	0.464785	2.03036	4.84824	0.418783	0.675375		G protein-coupled receptor 55
FAM212A	1.2983	0.254433	2.45082	5.85259	0.418759	0.675392		inka box actin regulator 1
TMEM212	0.0986532	0.195363	1.87392	4.47607	0.418652	0.67547		transmembrane protein 212
SH3BGRL2	93.9254	794.728	-0.0926496	0.221305	-0.418651	0.675471	0.846645	SH3 domain binding glutamate rich protein like 2
DNASE1	26.9618	16.8203	0.255268	0.609809	0.418603	0.675506	0.846645	deoxyribonuclease 1
CA3-AS1	1.45295	3.89988	0.334042	0.798009	0.418594	0.675513		CA3 antisense RNA 1
ADRB2	1.72159	0.424816	1.90199	4.54381	0.418588	0.675517		adrenoceptor beta 2
BST2	0.554528	0.17079	2.60705	6.22844	0.418572	0.675529		bone marrow stromal cell antigen 2
SENP1	21.192	155.072	0.10734	0.256529	0.418431	0.675632	0.846696	SUMO specific peptidase 1
SDS	7.88541	10.5655	0.31954	0.763739	0.41839	0.675662	0.846696	serine dehydratase
GDF15	0.457921	0.164392	2.27101	5.42846	0.418352	0.67569		growth differentiation factor 15
LOC553103	59.3095	408.837	-0.097772	0.233785	-0.418214	0.67579	0.846768	MIR3936 host gene
LIMS3-LOC440895	0.0386063	0.319833	2.60402	6.22675	0.418199	0.675801		LIMS3-LOC440895 readthrough
YAE1D1	25.4736	134.956	0.102076	0.244201	0.417999	0.675948	0.846768	YAE1 maturation factor of ABCE1
TRMO	15.66	33.4742	0.162142	0.388013	0.417879	0.676036	0.846768	tRNA methyltransferase O
SMIM19	26.1439	36.2835	0.211133	0.505294	0.417842	0.676063	0.846768	small integral membrane protein 19
FLJ46906	0.756722	0.494641	1.23412	2.95368	0.417825	0.676075		uncharacterized LOC441172
SHISA9	89.1529	3552.15	-0.137502	0.329116	-0.417791	0.6761	0.846768	shisa family member 9
TMEM251	38.563	9.60239	0.291465	0.697641	0.417787	0.676103	0.846768	transmembrane protein 251
DEFB124	0.235564	0.213427	2.10568	5.04028	0.41777	0.676115		defensin beta 124
PPP1R26	33.477	36.5066	0.178595	0.427586	0.417682	0.67618	0.846768	protein phosphatase 1 regulatory subunit 26
XRCC2	7.52741	25.8615	0.207931	0.497824	0.41768	0.676181	0.846768	X-ray repair cross complementing 2
DECR1	54.4774	318.011	0.0817183	0.195703	0.417562	0.676267	0.846804	2,4-dienoyl-CoA reductase 1
SLC51B	0.192307	0.202081	2.55357	6.11662	0.417481	0.676327		solute carrier family 51 subunit beta
TBX2	0.425814	0.482838	1.45954	3.49702	0.417366	0.67641		T-box transcription factor 2
SAGE1	0.0730139	0.154129	2.30966	5.53422	0.417341	0.676429		sarcoma antigen 1
PRND	0.152408	0.108252	2.59934	6.22846	0.417332	0.676436		prion like protein doppel
LOC338963	8.58512	3.63644	0.629416	1.50836	0.417286	0.676469		epididymal protein pseudogene
COX6B1	60.4511	75.1571	0.165242	0.396027	0.417248	0.676497	0.846953	cytochrome c oxidase subunit 6B1
SNORD115-1	44.6721	0.419784	1.19559	2.86547	0.417242	0.676502		small nucleolar RNA, C/D box 115-1
LDHD	14.4822	8.4604	0.273881	0.656459	0.41721	0.676525	0.846953	lactate dehydrogenase D
ZNF658B	5.11992	12.7642	-0.239718	0.574638	-0.417164	0.676559	0.846953	zinc finger protein 658B (pseudogene)
UTP23	106.501	102.643	0.103002	0.24696	0.417081	0.676619	0.846956	UTP23 small subunit processome component
MIR496	100.544	1.1821	-0.807593	1.93666	-0.417003	0.676676		microRNA 496
SEC14L3	0.389525	0.602392	0.838518	2.01127	0.41691	0.676744		SEC14 like lipid binding 3
ODF4	0.307907	0.24487	2.07592	4.98154	0.416724	0.67688		outer dense fiber of sperm tails 4
C17orf100	39.4711	7.11338	-0.318117	0.763545	-0.416632	0.676948	0.847295	chromosome 17 open reading frame 100
LINC01279	2.80239	1.68957	-0.694153	1.66661	-0.416506	0.67704
IGDCC3	6.17169	37.1005	0.186071	0.446853	0.416404	0.677115	0.847394	immunoglobulin superfamily DCC subclass member 3
DDX49	17.0972	18.6841	-0.232889	0.559338	-0.416366	0.677142	0.847394	DEAD-box helicase 49
TBX21	0.168182	0.291852	1.9529	4.69131	0.416281	0.677205		T-box transcription factor 21
SH2D3C	14.6058	70.5668	0.173195	0.416294	0.416039	0.677382	0.847416	SH2 domain containing 3C
LOC101927009	18.3189	112.536	0.113328	0.272406	0.416027	0.67739	0.847416	long intergenic non-protein coding RNA 2177
HDC	3.4442	9.67301	-0.361848	0.869816	-0.416005	0.677406	0.847416	histidine decarboxylase
TEX264	14.347	56.5453	0.145647	0.350219	0.415875	0.677502	0.847416	testis expressed 264, ER-phagy receptor
FAM71B	0.281449	0.161185	2.5894	6.22663	0.41586	0.677513		family with sequence similarity 71 member B
ACTA2	36.2255	240.591	0.149746	0.36009	0.415857	0.677515	0.847416	actin alpha 2, smooth muscle
AKR7L	8.04917	7.49438	0.29613	0.712183	0.415806	0.677552	0.847416	aldo-keto reductase family 7 like (gene/pseudogene)
ATE1	35.8999	789.038	0.0644616	0.155034	0.41579	0.677564	0.847416	arginyltransferase 1
FKBP1B	21.1165	34.7463	-0.134521	0.323626	-0.415667	0.677653	0.847451	FKBP prolyl isomerase 1B
LOC101926911	2.05583	1.98933	-0.481241	1.15814	-0.41553	0.677754		VPS33B divergent transcript
BAIAP2L2	37.8456	113.363	0.12078	0.290676	0.415515	0.677765	0.847451	BAR/IMD domain containing adaptor protein 2 like 2
MIR4454	55.38	0.799784	1.25436	3.01923	0.415456	0.677808		microRNA 4454
DBN1	53.7726	111.658	0.149212	0.359168	0.415436	0.677822	0.847451	drebrin 1
MIR30B	16.5859	0.172795	-2.58025	6.21101	-0.415432	0.677825		microRNA 30b
DNAJB8-AS1	1.44414	1.43801	-0.629199	1.51463	-0.415415	0.677838		DNAJB8 antisense RNA 1
TPM4	24.8423	107.113	-0.149323	0.359497	-0.415366	0.677874	0.847451	tropomyosin 4
HLA-B	40.3309	16.4994	-0.487215	1.173	-0.415358	0.67788	0.847451	major histocompatibility complex, class I, B
TMEM125	0.294349	0.136305	2.58528	6.22928	0.415021	0.678127		transmembrane protein 125
SNRPE	23.0452	25.6453	0.158249	0.38137	0.414947	0.67818	0.84762	small nuclear ribonucleoprotein polypeptide E
SERPINB9P1	13.1872	33.5776	0.211057	0.508651	0.414935	0.678189	0.84762	serpin family B member 9 pseudogene 1
C4orf3	80.1119	76.2374	-0.183541	0.442416	-0.414859	0.678245	0.84762	chromosome 4 open reading frame 3
OSBPL7	15.1048	25.9679	0.191078	0.460642	0.414808	0.678283	0.84762	oxysterol binding protein like 7
IGFBP5	3.49072	10.0215	-0.485653	1.17098	-0.414741	0.678332	0.84762	insulin like growth factor binding protein 5
JOSD2	22.2011	14.2045	0.241419	0.582156	0.414698	0.678363	0.84762	Josephin domain containing 2
ZNF529	38.7703	278.871	-0.087077	0.210016	-0.414621	0.678419	0.84762	zinc finger protein 529
RBP4	1.22933	1.34709	-0.671575	1.62012	-0.414522	0.678492		retinol binding protein 4
TACR2	5.77953	8.62634	-0.258301	0.623242	-0.414447	0.678547	0.847707	tachykinin receptor 2
LINC01288	0.03846	0.406834	1.25893	3.03865	0.414303	0.678652		long intergenic non-protein coding RNA 1288
GRB2	25.7224	265.812	0.0817363	0.197397	0.414071	0.678822	0.847979	growth factor receptor bound protein 2
TMEM252	1.87055	0.88081	1.19614	2.88923	0.413999	0.678874		transmembrane protein 252
ATP6AP1	100.633	93.4851	-0.218895	0.528809	-0.413939	0.678919	0.848028	ATPase H+ transporting accessory protein 1
LINC00477	0.113656	0.230835	2.08223	5.03097	0.413882	0.67896		long intergenic non-protein coding RNA 477
PM20D2	37.6318	88.1226	-0.147682	0.356902	-0.413789	0.679029	0.848093	peptidase M20 domain containing 2
RASL10A	4.38906	1.40803	-0.577307	1.39539	-0.413724	0.679076		RAS like family 10 member A
PHLPP1	20.8816	649.011	-0.0563313	0.136211	-0.413558	0.679197	0.848232	PH domain and leucine rich repeat protein phosphatase 1
P4HA1	16.1991	169.227	0.0942281	0.228006	0.413271	0.679408	0.848282	prolyl 4-hydroxylase subunit alpha 1
SPI1	46.3533	129.189	-0.161474	0.390788	-0.4132	0.67946	0.848282	Spi-1 proto-oncogene
NUDT15	42.557	47.6161	-0.129838	0.314234	-0.413189	0.679468	0.848282	nudix hydrolase 15
GALE	15.1556	9.33849	0.224264	0.542864	0.413113	0.679524	0.848282	UDP-galactose-4-epimerase
CTSL3P	0.188834	0.348197	2.56614	6.21189	0.413102	0.679532		cathepsin L family member 3, pseudogene
LINC00334	2.04968	5.8334	-0.287491	0.69621	-0.412937	0.679653		long intergenic non-protein coding RNA 334
FKBP7	11.3693	19.7039	0.183014	0.443219	0.412921	0.679665	0.848282	FKBP prolyl isomerase 7
FAM124B	0.567316	1.51128	0.72008	1.74419	0.412845	0.67972		family with sequence similarity 124 member B
CCDC92	206.021	879.112	0.0941709	0.228127	0.4128	0.679753	0.848282	coiled-coil domain containing 92
LOC101928985	2.58966	0.83574	-0.71772	1.73879	-0.412771	0.679774		uncharacterized LOC101928985
LINC00851	1.10343	0.287989	2.25377	5.46063	0.412731	0.679804		long intergenic non-protein coding RNA 851
SQRDL	2.08876	14.8385	-0.315005	0.763262	-0.412709	0.67982	0.848282	sulfide quinone oxidoreductase
ARF4-AS1	39.3289	14.1363	0.211478	0.512425	0.412699	0.679827	0.848282	ARF4 antisense RNA 1
VSTM2B	10.803	49.0661	-0.174475	0.422831	-0.412636	0.679873	0.848282	V-set and transmembrane domain containing 2B
ARSD	24.2743	71.3759	-0.199473	0.483417	-0.41263	0.679878	0.848282	arylsulfatase D
ATF6	33.0903	760.514	-0.0412177	0.0999048	-0.412569	0.679922	0.848282	activating transcription factor 6
HTR4	2.44022	50.5593	-0.300342	0.728	-0.412557	0.679931	0.848282	5-hydroxytryptamine receptor 4
MYL10	0.245016	0.47104	1.26629	3.06984	0.412496	0.679976		myosin light chain 10
KLLN	10.8719	5.40851	-0.297591	0.721495	-0.412464	0.68		killin, p53 regulated DNA replication inhibitor
ECM1	17.5478	11.6756	0.295918	0.717748	0.412287	0.680129	0.848457	extracellular matrix protein 1
COL28A1	15.7692	325.742	0.131411	0.318915	0.412057	0.680298	0.848595	collagen type XXVIII alpha 1 chain
LOC105378269	0.544595	1.01712	-0.954627	2.31697	-0.412016	0.680328		uncharacterized LOC105378269
LINC00565	2.58608	0.740462	-1.15462	2.80269	-0.41197	0.680362		long intergenic non-protein coding RNA 565
ARSI	0.318567	0.240463	1.7638	4.28172	0.411938	0.680385		arylsulfatase family member I
LOC105372038	2.00017	1.24173	-0.761846	1.84987	-0.411838	0.680458		uncharacterized LOC105372038
PIK3R5	0.231641	2.44174	0.628463	1.52623	0.411775	0.680504		phosphoinositide-3-kinase regulatory subunit 5
ASB6	26.7408	23.6342	-0.214299	0.520456	-0.411753	0.68052	0.848761	ankyrin repeat and SOCS box containing 6
TRAF3IP2	1.02775	6.15276	0.404872	0.983368	0.411719	0.680545		TRAF3 interacting protein 2
HEBP2	15.7861	17.1214	0.222343	0.540123	0.411652	0.680594	0.848761	heme binding protein 2
WNT11	4.12077	9.70994	0.254565	0.618416	0.41164	0.680603	0.848761	Wnt family member 11
KLHL38	0.392064	0.345256	1.61212	3.91708	0.411561	0.680661		kelch like family member 38
EFEMP2	8.83559	6.81884	-0.290999	0.70709	-0.411545	0.680673		EGF containing fibulin extracellular matrix protein 2
TTLL5	29.0814	997.318	0.0719927	0.174951	0.411503	0.680704	0.848783	tubulin tyrosine ligase like 5
SLC38A3	1.93331	3.85633	-0.56593	1.37555	-0.411421	0.680764		solute carrier family 38 member 3
LGI2	903.311	3396.65	-0.13252	0.322149	-0.411361	0.680808	0.848783	leucine rich repeat LGI family member 2
RAVER1	12.1931	25.3079	0.178106	0.433066	0.411267	0.680876	0.848783	ribonucleoprotein, PTB binding 1
RLTPR	9.22519	13.7057	-0.291698	0.709287	-0.411255	0.680886	0.848783	capping protein regulator and myosin 1 linker 2
GMPPB	8.93716	2.68696	-0.413884	1.00642	-0.411246	0.680893		GDP-mannose pyrophosphorylase B
SNORA40	592.243	8.60241	0.270723	0.658338	0.411222	0.68091	0.848783	small nucleolar RNA, H/ACA box 40
MBL2	1.07906	0.774882	-0.884346	2.15058	-0.411213	0.680916		mannose binding lectin 2
OVCH1	0.428295	3.45429	-0.430971	1.04811	-0.411189	0.680934		ovochymase 1
GBX1	0.439157	0.976221	-0.763076	1.85622	-0.411091	0.681006		gastrulation brain homeobox 1
FBLN7	22.2231	131.861	0.130251	0.317035	0.41084	0.68119	0.84906	fibulin 7
FLJ41941	0.471827	0.481191	1.19519	2.90918	0.410834	0.681195		long intergenic non-protein coding RNA 1634
TCP11L2	38.1886	199.408	-0.0938816	0.228591	-0.410697	0.681295	0.849118	t-complex 11 like 2
VSIG2	3.69312	2.18424	0.567571	1.38228	0.410605	0.681362		V-set and immunoglobulin domain containing 2
NUP37	12.5688	67.0802	-0.105544	0.257107	-0.410506	0.681435	0.849221	nucleoporin 37
IRS2	54.2446	209.589	-0.10435	0.254254	-0.410417	0.6815	0.84923	insulin receptor substrate 2
LOC648987	8.79076	54.0272	0.120715	0.294209	0.410302	0.681585	0.849263	uncharacterized LOC648987
SLC36A2	0.467396	1.74493	0.624646	1.52285	0.410181	0.681673		solute carrier family 36 member 2
HSD17B11	18.5164	118.835	-0.105925	0.258266	-0.410141	0.681703	0.849326	hydroxysteroid 17-beta dehydrogenase 11
C1orf54	16.0057	16.328	-0.197995	0.482826	-0.410075	0.681751	0.849326	chromosome 1 open reading frame 54
FAM159B	2.43761	8.43455	-0.446554	1.08927	-0.409958	0.681837	0.849357	shisa like 2B
CYP2B7P	11.1351	33.8238	0.254816	0.621679	0.409884	0.681891	0.849357	cytochrome P450 family 2 subfamily B member 7, pseudogene
TMEM47	2.93302	10.566	-0.389307	0.950013	-0.409791	0.681959	0.84937	transmembrane protein 47
C2orf82	9.85902	7.35902	0.326442	0.797698	0.409229	0.682371	0.849811	secondary ossification center associated regulator of chondrocyte maturation
ST3GAL5-AS1	15.713	5.62793	0.358483	0.876097	0.409182	0.682406		ST3GAL5 antisense RNA 1 (head to head)
SMTN	10.2434	28.8208	-0.243012	0.593977	-0.409128	0.682446	0.849832	smoothelin
SKIDA1	2.68456	3.93724	-0.389194	0.951462	-0.409048	0.682504		SKI/DACH domain containing 1
OR56A1	0.889867	0.101841	2.54668	6.2279	0.408915	0.682602		olfactory receptor family 56 subfamily A member 1
GRPEL1	62.6186	68.0345	-0.132153	0.323193	-0.408897	0.682615	0.84997	GrpE like 1, mitochondrial
CPB1	0.234065	0.922314	1.19239	2.91774	0.408669	0.682783		carboxypeptidase B1
HERC5	1.4717	8.97876	-0.530865	1.29909	-0.408645	0.6828	0.850085	HECT and RLD domain containing E3 ubiquitin protein ligase 5
ABHD13	56.1287	104.571	-0.13623	0.333395	-0.408614	0.682823	0.850085	abhydrolase domain containing 13
ITIH6	0.952899	5.62295	0.376015	0.92036	0.408552	0.682868		inter-alpha-trypsin inhibitor heavy chain family member 6
FAM46C	0.801829	2.03301	0.720152	1.76295	0.408492	0.682913		terminal nucleotidyltransferase 5C
MEFV	0.247131	0.438881	1.29168	3.16324	0.408341	0.683023		MEFV innate immuity regulator, pyrin
ENPP3	5.86939	74.6986	0.124273	0.304372	0.408293	0.683059	0.850307	ectonucleotide pyrophosphatase/phosphodiesterase 3
PDP2	90.5115	113.772	-0.138291	0.339011	-0.407925	0.683329	0.850484	pyruvate dehyrogenase phosphatase catalytic subunit 2
RBM44	3.16675	16.2281	0.186572	0.457383	0.407912	0.683338	0.850484	RNA binding motif protein 44
EIF3I	29.37	34.655	-0.172784	0.423634	-0.407863	0.683375	0.850484	eukaryotic translation initiation factor 3 subunit I
FLVCR1-AS1	8.59405	1.61386	0.643502	1.57823	0.407738	0.683466		FLVCR1 divergent transcript
CCL26	0.253012	0.627686	1.15266	2.82903	0.407442	0.683683		C-C motif chemokine ligand 26
LINC01546	0.171131	0.250241	-1.70614	4.1876	-0.407427	0.683694		long intergenic non-protein coding RNA 1546
EPS8	3.53191	68.3863	0.245495	0.602581	0.407405	0.68371	0.850691	epidermal growth factor receptor pathway substrate 8
ACRC	37.4874	157.78	-0.129049	0.316849	-0.407289	0.683796	0.850691	germ cell nuclear acidic peptidase
DTYMK	35.6531	46.8699	0.103817	0.254919	0.407255	0.683821	0.850691	deoxythymidylate kinase
FAM114A2	16.3059	92.9518	0.111847	0.274638	0.407253	0.683822	0.850691	family with sequence similarity 114 member A2
TMEM263	42.5384	90.508	-0.134858	0.33115	-0.407241	0.683831	0.850691	transmembrane protein 263
TMEM52B	0.190944	0.50049	-0.912531	2.24201	-0.407016	0.683997		transmembrane protein 52B
PBX3	197.3	5071.6	-0.120255	0.295521	-0.406924	0.684064	0.850891	PBX homeobox 3
BCL9	39.7097	396.031	0.0882272	0.216872	0.406817	0.684142	0.850891	BCL9 transcription coactivator
PAAF1	33.9953	202.284	0.137327	0.337591	0.406786	0.684165	0.850891	proteasomal ATPase associated factor 1
SFRP4	0.800629	1.07009	-2.49522	6.13417	-0.406774	0.684174		secreted frizzled related protein 4
QRSL1	29.2032	131.678	0.0975769	0.240012	0.406549	0.684339	0.850965	glutaminyl-tRNA amidotransferase subunit QRSL1
SLIT1	0.854283	18.2587	0.270696	0.665842	0.406547	0.684341	0.850965	slit guidance ligand 1
DRG1	22.9918	92.9413	0.0989863	0.243632	0.406295	0.684526	0.851123	developmentally regulated GTP binding protein 1
CFC1B	0.239558	0.20051	2.49003	6.12942	0.406242	0.684565		cripto, FRL-1, cryptic family 1B
DSCR3	47.3058	244.411	0.063697	0.156807	0.406213	0.684586	0.851126	VPS26 endosomal protein sorting factor C
SLFN12	0.10204	0.257522	1.95267	4.80883	0.40606	0.684698		schlafen family member 12
RNF180	47.5383	1168.4	0.096742	0.23827	0.406019	0.684728	0.851231	ring finger protein 180
CASP5	0.566698	1.9494	-0.498097	1.22696	-0.405961	0.684771		caspase 5
PIGL	30.0964	386.016	0.0903915	0.222808	0.405692	0.684969	0.851457	phosphatidylinositol glycan anchor biosynthesis class L
ERAS	4.73738	1.87273	0.582937	1.43776	0.405447	0.685149		ES cell expressed Ras
RAC2	0.0621608	0.13199	2.52462	6.2273	0.405412	0.685175		Rac family small GTPase 2
PXN-AS1	15.0489	20.5002	0.227227	0.560539	0.405372	0.685204	0.851634	PXN antisense RNA 1
C6orf226	23.9391	1.53749	-0.472814	1.16648	-0.405332	0.685233		chromosome 6 open reading frame 226
ZNF713	15.8453	104.203	-0.203447	0.501963	-0.405303	0.685255	0.851634	zinc finger protein 713
LOC100129434	20.6606	29.0672	0.177133	0.437081	0.405262	0.685285	0.851634	uncharacterized LOC100129434
LINC01207	0.357865	2.11118	0.66077	1.63086	0.405165	0.685356		small integral membrane protein 31
LINC00955	0.668248	1.11815	0.88724	2.19017	0.405101	0.685404		long intergenic non-protein coding RNA 955
DZIP1L	3.22328	20.9396	0.287473	0.709639	0.405098	0.685405	0.851712	DAZ interacting zinc finger protein 1 like
PCOLCE	8.03441	5.57126	0.319915	0.789722	0.405098	0.685405		procollagen C-endopeptidase enhancer
SPACA1	0.556578	1.22993	0.79732	1.96838	0.405063	0.685431		sperm acrosome associated 1
NCKAP5L	17.0439	76.1004	0.169225	0.417899	0.404943	0.685519	0.851781	NCK associated protein 5 like
PCDHB6	27.7604	10.5999	0.298206	0.736796	0.404733	0.685674	0.851864	protocadherin beta 6
WTAP	60.2915	205.141	-0.0816419	0.201737	-0.404694	0.685702	0.851864	WT1 associated protein
C12orf57	29.9309	8.97507	0.250436	0.619066	0.404537	0.685818	0.851904	chromosome 12 open reading frame 57
MESDC2	18.2022	90.7052	0.08458	0.209101	0.404493	0.68585	0.851904	mesoderm development LRP chaperone
LOC101928371	0.303364	1.28692	-0.670106	1.65763	-0.404255	0.686025		uncharacterized LOC101928371
SPANXC	1.69144	0.219622	2.40447	5.95227	0.403958	0.686244		SPANX family member C
FARSA	45.0508	60.3726	-0.106574	0.26393	-0.403796	0.686363	0.852412	phenylalanyl-tRNA synthetase subunit alpha
TBC1D19	48.7007	1000.56	-0.0774042	0.1917	-0.403779	0.686375	0.852412	TBC1 domain family member 19
VSTM4	95.0503	1146.84	0.132896	0.329268	0.40361	0.6865	0.852445	V-set and transmembrane domain containing 4
GBF1	44.3749	716.958	-0.0567317	0.140604	-0.403486	0.686591	0.852445	golgi brefeldin A resistant guanine nucleotide exchange factor 1
ZBTB11-AS1	12.5529	4.10507	-0.347167	0.860719	-0.403346	0.686694		ZBTB11 antisense RNA 1
SPACA6	59.3755	111.065	-0.116683	0.289291	-0.403342	0.686697	0.852445	sperm acrosome associated 6
TMEM151A	31.8264	17.7324	0.225784	0.559796	0.403332	0.686704	0.852445	transmembrane protein 151A
CUTA	127.057	26.0814	-0.227874	0.565069	-0.403266	0.686752	0.852445	cutA divalent cation tolerance homolog
BIVM	36.7595	181.556	0.0792189	0.196478	0.403195	0.686805	0.852445	basic, immunoglobulin-like variable motif containing
LACE1	23.4721	624.615	0.0716705	0.17779	0.403119	0.686861	0.852445	AFG1 like ATPase
CAPN5	6.22072	43.703	0.141891	0.351989	0.403112	0.686866	0.852445	calpain 5
SMIM20	25.1588	46.2148	0.143225	0.355462	0.402925	0.687003	0.852543	small integral membrane protein 20
UMAD1	22.238	617.438	0.0742131	0.184317	0.402637	0.687215	0.852734	UBAP1-MVB12-associated (UMA) domain containing 1
HIST1H2AG	3.34009	0.207623	2.4196	6.01058	0.402556	0.687275		H2A clustered histone 11
SERPINB2	0.101424	0.183048	2.50559	6.22451	0.402536	0.68729		serpin family B member 2
PICK1	31.1786	67.3233	0.130806	0.3252	0.402233	0.687513	0.853032	protein interacting with PRKCA 1
LINCMD1	5.82308	2.95323	-0.701564	1.74446	-0.402167	0.687561		long intergenic non-protein coding RNA, muscle differentiation 1
DCAF17	22.3846	131.237	0.0892436	0.221973	0.402046	0.68765	0.85313	DDB1 and CUL4 associated factor 17
MZB1	1.54289	0.434464	1.21472	3.02177	0.40199	0.687692		marginal zone B and B1 cell specific protein
ZNF503-AS2	0.356644	0.290545	2.18344	5.43282	0.401898	0.687759		ZNF503 antisense RNA 2
LAMTOR4	77.2581	48.809	0.115973	0.288675	0.401742	0.687874	0.853335	late endosomal/lysosomal adaptor, MAPK and MTOR activator 4
CATSPERB	0.174905	3.42855	0.501543	1.24907	0.401535	0.688027		cation channel sperm associated auxiliary subunit beta
CROCCP3	120.929	358.012	0.091772	0.228622	0.401414	0.688116	0.853563	CROCC pseudogene 3
PRSS8	4.81382	2.43792	0.616878	1.53722	0.401294	0.688203		serine protease 8
ZNF232	14.5629	29.7708	0.17391	0.433497	0.401179	0.688289	0.853677	zinc finger protein 232
PGAM1P5	0.065223	0.187291	2.12629	5.30086	0.401122	0.68833		phosphoglycerate mutase 1 pseudogene 5
GSDMB	48.1196	80.5057	-0.117931	0.294045	-0.401065	0.688373	0.853677	gasdermin B
UBE2F-SCLY	5.58246	87.8187	0.11152	0.278073	0.401047	0.688386	0.853677	UBE2F-SCLY readthrough (NMD candidate)
SLC40A1	3.04539	7.3141	-0.349199	0.870879	-0.400973	0.68844	0.853677	solute carrier family 40 member 1
GLT6D1	0.376289	0.728328	-0.784272	1.95629	-0.400897	0.688496		glycosyltransferase 6 domain containing 1
EYA4	0.486728	16.8604	0.305597	0.762291	0.400892	0.6885	0.853679	EYA transcriptional coactivator and phosphatase 4
C9orf106	1.53649	0.294208	1.93505	4.83115	0.400537	0.688761		chromosome 9 putative open reading frame 106
HSPA1L	10.4537	6.74802	-0.294884	0.736303	-0.400492	0.688794		heat shock protein family A (Hsp70) member 1 like
NOX4	1.13479	35.2635	-0.562567	1.40473	-0.40048	0.688803	0.853967	NADPH oxidase 4
SUSD6	44.4	542.819	-0.075761	0.189232	-0.40036	0.688891	0.853967	sushi domain containing 6
TTC9B	79.4515	21.3139	0.227309	0.567789	0.40034	0.688906	0.853967	tetratricopeptide repeat domain 9B
CYB5R4	37.998	448.224	0.0583659	0.145925	0.399971	0.689178	0.854231	cytochrome b5 reductase 4
AIF1	3.1881	0.711967	-1.01517	2.5396	-0.399736	0.689351		allograft inflammatory factor 1
OR56A4	1.99201	0.260471	2.48562	6.2183	0.399726	0.689358		olfactory receptor family 56 subfamily A member 4
FAM206A	79.0567	60.4281	-0.141936	0.355186	-0.399611	0.689443	0.854488	actin binding transcription modulator
ZFAND5	158.181	255.968	-0.160795	0.402695	-0.399296	0.689675	0.854548	zinc finger AN1-type containing 5
KIAA1549	13.4127	236.389	-0.095861	0.240086	-0.399278	0.689688	0.854548	KIAA1549
CECR6	28.2105	16.7993	0.269023	0.673801	0.399262	0.6897	0.854548	transmembrane protein 121B
C17orf64	0.139638	0.146819	2.23143	5.58928	0.399234	0.689721		chromosome 17 open reading frame 64
ITIH4	36.3279	75.8461	0.174991	0.438323	0.399229	0.689724	0.854548	inter-alpha-trypsin inhibitor heavy chain 4
DANT2	203.933	3089.31	-0.0695823	0.174331	-0.39914	0.68979	0.854558	DXZ4 associated non-coding transcript 2, distal
SERPINB1	23.7524	26.3589	0.245648	0.615659	0.398999	0.689894	0.854614	serpin family B member 1
CCZ1	18.3892	59.0878	0.122399	0.307018	0.398669	0.690137	0.854843	CCZ1 homolog, vacuolar protein trafficking and biogenesis associated
LOC105372795	31.051	3.80968	0.398024	0.998438	0.398647	0.690153
SPANXN3	0.588266	0.558491	1.46567	3.6774	0.398562	0.690216		SPANX family member N3
YIPF1	18.7667	83.4963	0.0992346	0.249063	0.398431	0.690312	0.854961	Yip1 domain family member 1
TRAPPC1	75.0063	16.5081	-0.382502	0.960263	-0.398331	0.690387	0.854961	trafficking protein particle complex 1
LOC645553	6.34211	10.5865	-0.316745	0.795236	-0.398303	0.690407	0.854961	IGFL2 antisense RNA 1
TMEM44-AS1	18.968	14.5894	-0.180686	0.453745	-0.39821	0.690475	0.854974	TMEM44 antisense RNA 1
PRB2	7.84162	3.65951	-0.457641	1.1493	-0.398191	0.69049		proline rich protein BstNI subfamily 2
SLC45A3	2.18231	6.01946	0.360689	0.905988	0.398116	0.690544		solute carrier family 45 member 3
AATF	33.869	430.009	-0.0838675	0.21067	-0.398099	0.690557	0.855004	apoptosis antagonizing transcription factor
LRWD1	8.50423	8.48192	0.278521	0.69977	0.398018	0.690617	0.855006	leucine rich repeats and WD repeat domain containing 1
MIR320D1	463.263	2.51296	-0.436573	1.09694	-0.397992	0.690636		microRNA 320d-1
TRIM47	6.53635	3.4467	-0.511514	1.28531	-0.397971	0.690652		tripartite motif containing 47
MAFTRR	0.682813	4.25268	0.592736	1.48956	0.397928	0.690683		MAF transcriptional regulator RNA
SIX3	0.674804	0.32758	1.82357	4.58342	0.397863	0.690731		SIX homeobox 3
DCTN2	141.161	283.594	0.0751064	0.188851	0.397703	0.690849	0.855221	dynactin subunit 2
LOC101929076	37.2182	19.4074	-0.378704	0.952502	-0.397588	0.690934	0.855253	uncharacterized LOC101929076
SEPT2	151.017	682.897	0.0711249	0.178976	0.3974	0.691072	0.855291	septin 2
LINC01098	0.474988	15.1186	0.271533	0.68361	0.397205	0.691217	0.855291	long intergenic non-protein coding RNA 1098
LINC01366	0.343292	0.14336	2.4734	6.22739	0.39718	0.691235		long intergenic non-protein coding RNA 1366
GABRA6	21.1597	43.7075	-0.349569	0.880274	-0.397114	0.691283	0.855291	gamma-aminobutyric acid type A receptor subunit alpha6
PSMD5-AS1	37.3876	49.8256	0.22661	0.57066	0.397101	0.691293	0.855291	cutA divalent cation tolerance like, pseudogene
IQCF3	1.44839	0.621422	1.23291	3.10523	0.397044	0.691335		IQ motif containing F3
SPNS1	19.7969	22.4927	0.184769	0.465444	0.396973	0.691387	0.855291	sphingolipid transporter 1 (putative)
MFSD2B	7.72729	12.7144	-0.24863	0.626357	-0.396946	0.691407	0.855291	major facilitator superfamily domain containing 2B
LIX1L	17.3057	50.0022	-0.122335	0.308194	-0.396942	0.69141	0.855291	limb and CNS expressed 1 like
CCNE1	12.0808	17.5753	0.212768	0.536184	0.396819	0.691501	0.855291	cyclin E1
MKL1	36.7216	977.584	-0.0606305	0.152795	-0.396809	0.691508	0.855291	myocardin related transcription factor A
DNAJC30	51.9793	15.3445	0.174273	0.439242	0.396757	0.691546	0.855291	DnaJ heat shock protein family (Hsp40) member C30
HCN3	25.8184	37.3953	0.171093	0.431357	0.396639	0.691634	0.855327	hyperpolarization activated cyclic nucleotide gated potassium channel 3
DLX4	0.463398	0.289071	2.46874	6.2265	0.396488	0.691745		distal-less homeobox 4
ADRA2C	5.83959	1.34598	0.673966	1.70025	0.396393	0.691815		adrenoceptor alpha 2C
LINC00484	19.2781	143.436	-0.159182	0.401645	-0.396325	0.691865	0.855499	long intergenic non-protein coding RNA 484
LOC102467223	0.611134	1.37406	-0.55124	1.39093	-0.396311	0.691876		long intergenic non-protein coding RNA 2214
ELAC2	39.862	122.989	-0.0966189	0.243807	-0.396292	0.691889	0.855499	elaC ribonuclease Z 2
LOC105375744	15.1399	2.04242	-0.465826	1.17553	-0.396268	0.691907		uncharacterized LOC105375744
KAZALD1	1.80493	1.52734	-0.520363	1.31329	-0.396227	0.691937		Kazal type serine peptidase inhibitor domain 1
DDR2	3.0579	54.4141	-0.152818	0.38586	-0.396046	0.692071	0.85555	discoidin domain receptor tyrosine kinase 2
C15orf53	0.25097	0.09352	2.46651	6.22812	0.396028	0.692084		long intergenic non-protein coding RNA 2694
OSR1	0.209734	0.179022	2.46702	6.2295	0.396022	0.692089		odd-skipped related transcription factor 1
POMT2	28.0558	150.162	0.0805829	0.203486	0.396013	0.692096	0.85555	protein O-mannosyltransferase 2
SAMD4B	57.9748	290.835	0.0888691	0.224433	0.395971	0.692126	0.85555	sterile alpha motif domain containing 4B
LOC101927934	1.01712	0.303855	1.81045	4.57275	0.395921	0.692163		long intergenic non-protein coding RNA 1843
POLDIP2	35.3509	45.4396	-0.156807	0.396058	-0.395919	0.692165	0.85555	DNA polymerase delta interacting protein 2
AK7	1.45779	16.6482	0.181127	0.457575	0.395842	0.692222	0.85555	adenylate kinase 7
MIR8079	47.3356	0.380664	1.63336	4.127	0.395775	0.692271		microRNA 8079
RILP	10.2503	4.76469	0.303963	0.768027	0.395772	0.692273		Rab interacting lysosomal protein
RBMXL2	1.03931	0.278114	2.4643	6.22758	0.395708	0.69232		RBMX like 2
C9orf152	2.6062	2.72417	0.540271	1.36552	0.395651	0.692362		chromosome 9 open reading frame 152
ANKRD12	74.7164	1309.34	-0.0710713	0.179634	-0.395645	0.692367	0.855657	ankyrin repeat domain 12
LINC00696	1.0202	0.357142	2.405	6.07953	0.39559	0.692407		long intergenic non-protein coding RNA 696
POU2F1	57.7452	1389.43	-0.0505768	0.127867	-0.395543	0.692442	0.855678	POU class 2 homeobox 1
SRD5A3	10.776	33.7533	-0.177793	0.44984	-0.395237	0.692668	0.855885	steroid 5 alpha-reductase 3
RAET1G	6.40518	4.91818	0.327843	0.8295	0.39523	0.692673		retinoic acid early transcript 1G
LINC00521	0.0870369	0.149796	2.21348	5.6009	0.3952	0.692695		coiled-coil domain containing 197
LYZ	4.10077	2.70369	0.46521	1.17741	0.395113	0.692759		lysozyme
ZSCAN23	83.1791	105.219	-0.13396	0.339077	-0.395074	0.692788	0.855948	zinc finger and SCAN domain containing 23
MYO1E	11.1873	310.38	0.202435	0.512496	0.394999	0.692844	0.855948	myosin IE
CDC42EP1	4.50367	4.86636	0.49251	1.24692	0.394982	0.692856		CDC42 effector protein 1
PGLYRP4	0.0983792	0.237954	2.28776	5.79292	0.394924	0.692899		peptidoglycan recognition protein 4
CCAR2	48.6038	91.5426	-0.0994743	0.251891	-0.39491	0.692909	0.855948	cell cycle and apoptosis regulator 2
LOC101928270	0.169652	0.272155	2.45948	6.22947	0.394814	0.69298		long intergenic non-protein coding RNA 1708
TCEAL6	66.3806	19.6709	-0.225812	0.571975	-0.394794	0.692995	0.855948	transcription elongation factor A like 6
SPIC	0.365457	0.460337	1.04836	2.65559	0.394776	0.693009		Spi-C transcription factor
UBL7	13.8959	25.0426	-0.137044	0.347178	-0.394738	0.693036	0.855948	ubiquitin like 7
LINC01152	0.711053	0.827499	-0.781729	1.98093	-0.394628	0.693117		long intergenic non-protein coding RNA 1152
SNX12	22.807	38.4946	-0.219957	0.557382	-0.394625	0.69312	0.855948	sorting nexin 12
FKBP11	82.6206	35.065	-0.16935	0.429226	-0.394546	0.693178	0.855948	FKBP prolyl isomerase 11
PEX10	8.1068	7.52063	-0.267943	0.679133	-0.394537	0.693185	0.855948	peroxisomal biogenesis factor 10
OSTN	0.351304	1.54736	-0.635143	1.60989	-0.394525	0.693193		osteocrin
FOXA1	0.371879	0.246771	1.6795	4.2576	0.39447	0.693234		forkhead box A1
CACNA1D	352.164	13090.2	-0.0770636	0.1954	-0.394389	0.693294	0.855965	calcium voltage-gated channel subunit alpha1 D
LOC101927062	3.72688	19.7585	-0.164224	0.416464	-0.394329	0.693338	0.855965	long intergenic non-protein coding RNA 2294
LOC105374366	40.242	15.2398	0.337013	0.854754	0.394281	0.693374	0.855965	long intergenic non-protein coding RNA 2482
DNAJB8	0.426261	0.285261	2.15778	5.47333	0.394236	0.693407		DnaJ heat shock protein family (Hsp40) member B8
RRBP1	14.8151	119.898	-0.143757	0.364867	-0.394	0.693581	0.856148	ribosome binding protein 1
LINC01052	0.239602	0.329243	-1.32434	3.36164	-0.393956	0.693614		long intergenic non-protein coding RNA 1052
SDHAP2	73.1913	269.433	-0.179751	0.456311	-0.393922	0.693638	0.856148	succinate dehydrogenase complex flavoprotein subunit A pseudogene 2
TLCD1	5.96119	1.82834	0.513687	1.30427	0.39385	0.693691		TLC domain containing 1
GLRA3	3.61733	79.0956	0.234907	0.596942	0.393517	0.693937	0.856445	glycine receptor alpha 3
TRIM9	576.893	8132.61	0.0676598	0.172002	0.393367	0.694049	0.856452	tripartite motif containing 9
C8orf34-AS1	2.95781	9.59361	-0.530165	1.3479	-0.393326	0.694078	0.856452	C8orf34 antisense RNA 1
LHX8	0.190705	0.83151	-1.25971	3.20274	-0.393324	0.69408		LIM homeobox 8
LINC01426	0.112187	0.499141	-0.884511	2.24887	-0.393313	0.694088		long intergenic non-protein coding RNA 1426
EMC10	24.4082	20.6811	-0.210785	0.535977	-0.393272	0.694118	0.856452	ER membrane protein complex subunit 10
LINC01281	0.664099	1.77376	0.693686	1.7648	0.393069	0.694269		long intergenic non-protein coding RNA 1281
MOG	1.95424	3.8641	-0.531437	1.35276	-0.392855	0.694427		myelin oligodendrocyte glycoprotein
SMG1P2	25.0391	202.422	-0.0816808	0.207944	-0.392803	0.694465	0.856797	SMG1 pseudogene 2
TPRG1-AS1	4.53184	3.19195	0.44438	1.13141	0.392767	0.694491		TPRG1 antisense RNA 1
ZNF135	56.0917	69.3868	0.0976813	0.24872	0.392737	0.694514	0.856797	zinc finger protein 135
PPP1R14D	3.2682	5.42071	0.387919	0.988008	0.392628	0.694594		protein phosphatase 1 regulatory inhibitor subunit 14D
TERT	0.0542963	0.283889	2.18243	5.56036	0.392499	0.69469		telomerase reverse transcriptase
INCENP	15.7078	55.2836	-0.120679	0.307603	-0.39232	0.694821	0.857038	inner centromere protein
KNSTRN	30.2039	41.5741	0.16055	0.409271	0.392283	0.694849	0.857038	kinetochore localized astrin (SPAG5) binding protein
ZNF443	18.3404	24.2872	0.188829	0.481417	0.392235	0.694884	0.857038	zinc finger protein 443
XCL2	0.690108	0.242879	2.43927	6.21942	0.392203	0.694909		X-C motif chemokine ligand 2
MIR7977	34.3858	0.179302	2.44121	6.22779	0.391986	0.695068		microRNA 7977
LINC00618	2.18022	0.451517	-1.2882	3.28649	-0.391967	0.695082		long intergenic non-protein coding RNA 618
GRK1	1.06248	8.55258	0.327967	0.836742	0.391957	0.69509	0.857219	G protein-coupled receptor kinase 1
LINC00836	41.9363	394.725	0.13858	0.353766	0.39173	0.695258	0.857355	long intergenic non-protein coding RNA 836
LINC01257	0.145061	0.767126	-0.992693	2.53495	-0.391603	0.695352		long intergenic non-protein coding RNA 1257
RERG	94.412	1249.54	0.120619	0.30802	0.391597	0.695356	0.857404	RAS like estrogen regulated growth inhibitor
LYPD4	0.328997	0.324203	1.58333	4.0436	0.391565	0.69538		LY6/PLAUR domain containing 4
RUVBL2	10.757	27.791	0.154947	0.395868	0.391411	0.695493	0.857501	RuvB like AAA ATPase 2
CAMSAP1	48.0001	560.486	-0.123229	0.31498	-0.391229	0.695628	0.857509	calmodulin regulated spectrin associated protein 1
MRPL48	16.725	150.323	-0.0753362	0.192576	-0.391202	0.695648	0.857509	mitochondrial ribosomal protein L48
IDH3G	33.7565	34.7125	0.186084	0.475717	0.391165	0.695675	0.857509	isocitrate dehydrogenase (NAD(+)) 3 non-catalytic subunit gamma
NRROS	2.13098	5.69874	0.306964	0.784825	0.391124	0.695705		negative regulator of reactive oxygen species
UBA52	106.195	72.6539	-0.170936	0.437138	-0.391036	0.695771	0.857555	ubiquitin A-52 residue ribosomal protein fusion product 1
CLCA4	2.01441	7.96636	0.316464	0.809542	0.390918	0.695858	0.85759	chloride channel accessory 4
C9orf172	4.26827	1.56991	0.653047	1.67072	0.390879	0.695887		apical junction component 1 homolog
DDX20	38.6518	53.6706	0.104349	0.267053	0.390743	0.695987	0.857612	DEAD-box helicase 20
ANTXR1	23.6081	655.613	-0.0909992	0.232937	-0.39066	0.696049	0.857612	ANTXR cell adhesion molecule 1
DARS-AS1	6.27224	16.8713	0.243131	0.62237	0.390653	0.696054	0.857612	DARS1 antisense RNA 1
SETMAR	45.1584	74.3517	0.111415	0.285262	0.390572	0.696113	0.857612	SET domain and mariner transposase fusion gene
TDRD15	0.146554	0.352584	1.81747	4.65398	0.39052	0.696152		tudor domain containing 15
ZNF737	71.5063	232.187	-0.080111	0.205161	-0.390479	0.696183	0.857612	zinc finger protein 737
LOC101928441	0.398208	0.758927	0.993971	2.54601	0.390404	0.696238		uncharacterized LOC101928441
TACC2	12.4607	390.709	0.0702475	0.179941	0.390392	0.696246	0.857612	transforming acidic coiled-coil containing protein 2
CLDN6	1.34291	0.552818	-1.03276	2.64581	-0.39034	0.696285		claudin 6
KRI1	9.91979	15.5138	0.197094	0.505034	0.390259	0.696345	0.857612	KRI1 homolog
MIR645	205.469	2.22322	0.464715	1.19084	0.390243	0.696357		microRNA 645
BDH1	135.532	1013.14	-0.0824041	0.211193	-0.390183	0.696401	0.857612	3-hydroxybutyrate dehydrogenase 1
LINC00562	33.7133	9.55043	-0.242038	0.620375	-0.390148	0.696427	0.857612	long intergenic non-protein coding RNA 562
CD276	42.3412	150.959	0.112599	0.288639	0.390104	0.696459	0.857612	CD276 molecule
TRAPPC5	31.0854	7.46739	0.356335	0.913936	0.389891	0.696617	0.857622	trafficking protein particle complex 5
COLEC10	2.93558	13.5101	-0.242519	0.622076	-0.389855	0.696644	0.857622	collectin subfamily member 10
ZSCAN32	43.8239	98.0597	0.0988846	0.253689	0.389786	0.696695	0.857622	zinc finger and SCAN domain containing 32
NDRG4	206.884	1222.77	0.135181	0.346852	0.389737	0.696731	0.857622	NDRG family member 4
IGF2BP2	10.2698	213.525	0.170868	0.438526	0.389641	0.696802	0.857622	insulin like growth factor 2 mRNA binding protein 2
CCDC182	3.57935	0.34709	1.56751	4.02317	0.389622	0.696816		coiled-coil domain containing 182
ZNF418	38.9668	62.4102	0.101584	0.260742	0.389596	0.696836	0.857622	zinc finger protein 418
CSF3	1.02233	0.295488	1.61141	4.13612	0.389594	0.696837		colony stimulating factor 3
ELF2	48.7615	466.7	0.0591949	0.151961	0.389541	0.696876	0.857622	E74 like ETS transcription factor 2
ZCCHC12	46.6553	18.1809	-0.361721	0.928839	-0.389434	0.696955	0.857647	zinc finger CCHC-type containing 12
LINC00703	0.139077	0.480513	1.43846	3.69378	0.389427	0.69696		long intergenic non-protein coding RNA 703
LOC338797	0.104517	0.276756	1.83896	4.72426	0.389258	0.697085		long intergenic non-protein coding RNA 2370
TNFSF11	0.0852031	0.493599	1.14968	2.95371	0.389232	0.697105		TNF superfamily member 11
WDR37	63.9743	563.49	-0.0516621	0.132737	-0.389205	0.697124	0.857749	WD repeat domain 37
LOC90784	72.7068	31.2625	0.135544	0.348295	0.389164	0.697155	0.857749	RNA polymerase I subunit A
LINC01119	5.59325	20.3703	-0.179493	0.461359	-0.389053	0.697237	0.85775	long intergenic non-protein coding RNA 1119
ALOX15B	0.594384	0.704495	1.26911	3.26238	0.389016	0.697265		arachidonate 15-lipoxygenase type B
SHPK	16.307	54.0538	0.110798	0.284825	0.389005	0.697273	0.85775	sedoheptulokinase
P2RY6	0.228078	0.931374	0.751095	1.93187	0.388791	0.697431		pyrimidinergic receptor P2Y6
UCA1	0.150845	0.11417	-2.37591	6.11243	-0.388701	0.697497		urothelial cancer associated 1
MIR5692C2	17.6798	0.147531	2.42119	6.22914	0.388688	0.697507		microRNA 5692c-2
LINC01133	0.0832221	0.177451	2.42044	6.22745	0.388673	0.697518		long intergenic non-protein coding RNA 1133
GEMIN8P4	8.85807	1.79144	0.541804	1.39402	0.388664	0.697525		gem nuclear organelle associated protein 8 pseudogene 4
TRIM45	16.0033	20.5151	0.16659	0.428644	0.388644	0.69754	0.857988	tripartite motif containing 45
BRINP3	11.7073	507.678	-0.177489	0.456822	-0.388529	0.697625	0.857988	BMP/retinoic acid inducible neural specific 3
CCDC71	12.9679	5.99236	0.289777	0.745851	0.388519	0.697632		coiled-coil domain containing 71
RAMP3	0.228814	0.754899	0.91212	2.3484	0.388401	0.69772		receptor activity modifying protein 3
TSHZ2	5.70838	339.434	0.152755	0.393327	0.388366	0.697745	0.857988	teashirt zinc finger homeobox 2
LINC01624	0.48498	0.43006	-1.13815	2.93079	-0.388342	0.697763		long intergenic non-protein coding RNA 1624
MRPS25	49.239	134.134	0.0902061	0.232326	0.388274	0.697813	0.857988	mitochondrial ribosomal protein S25
LOC101926948	1.19408	0.187656	2.03496	5.24233	0.388179	0.697884		uncharacterized LOC101926948
LAIR2	0.322664	0.274129	2.13569	5.50199	0.388168	0.697892		leukocyte associated immunoglobulin like receptor 2
EPB41L2	5.99724	155.029	-0.185915	0.479017	-0.388118	0.697929	0.857988	erythrocyte membrane protein band 4.1 like 2
RNF139-AS1	42.766	60.2317	-0.112144	0.288974	-0.388075	0.697961	0.857988	RNF139 antisense RNA 1 (head to head)
ZNF83	49.2145	446.654	0.10668	0.274954	0.387994	0.69802	0.857988	zinc finger protein 83
UIMC1	35.8356	425.64	-0.0582346	0.15013	-0.387894	0.698094	0.857988	ubiquitin interaction motif containing 1
DRD2	32.4827	255.31	0.207361	0.534596	0.387882	0.698103	0.857988	dopamine receptor D2
LINC01107	24.6155	128.055	-0.209046	0.538997	-0.387842	0.698133	0.857988	long intergenic non-protein coding RNA 1107
ZNF397	40.5223	83.9406	0.127019	0.327534	0.387805	0.69816	0.857988	zinc finger protein 397
GJC3	30.7478	23.2716	0.227497	0.586638	0.387797	0.698166	0.857988	gap junction protein gamma 3
ADAMTS4	0.985337	1.13487	0.770066	1.98583	0.387782	0.698178		ADAM metallopeptidase with thrombospondin type 1 motif 4
CDKN2D	95.8688	29.0698	-0.301853	0.778625	-0.387675	0.698257	0.858027	cyclin dependent kinase inhibitor 2D
RAE1	21.2658	67.4907	-0.095063	0.245365	-0.387435	0.698434	0.858107	ribonucleic acid export 1
MT1L	0.88731	0.132123	2.4116	6.22613	0.387336	0.698508		metallothionein 1L, pseudogene
MSX1	5.04122	2.49378	0.466341	1.20416	0.387274	0.698553		msh homeobox 1
C2orf61	4.35188	34.9883	-0.146092	0.377323	-0.38718	0.698623	0.858107	sperm-tail PG-rich repeat containing 4
GIT1	37.6933	73.2054	0.112061	0.289477	0.387116	0.69867	0.858107	GIT ArfGAP 1
HNRNPAB	19.3947	15.3308	0.205676	0.531307	0.387114	0.698672	0.858107	heterogeneous nuclear ribonucleoprotein A/B
LOC101929295	12.7215	12.8991	-0.264951	0.684476	-0.387086	0.698692	0.858107	uncharacterized LOC101929295
DIAPH1	27.6631	335.418	-0.068236	0.176312	-0.387019	0.698742	0.858107	diaphanous related formin 1
PSMF1	36.9039	235.003	0.0583296	0.150731	0.386979	0.698772	0.858107	proteasome inhibitor subunit 1
TMEM168	64.6213	210.757	-0.0862482	0.222889	-0.386955	0.698789	0.858107	transmembrane protein 168
CDC45	0.508762	2.51475	0.516873	1.33614	0.386842	0.698873		cell division cycle 45
DPP3	8.83304	30.7277	0.137756	0.356205	0.386733	0.698954	0.858205	dipeptidyl peptidase 3
ENO1-AS1	7.45517	1.02919	-0.799643	2.06788	-0.386698	0.69898		ENO1 antisense RNA 1
XPC	43.0438	167.916	-0.120033	0.310468	-0.386619	0.699038	0.858205	XPC complex subunit, DNA damage recognition and repair factor
CNTN4-AS1	10.1172	25.1243	-0.179844	0.465181	-0.386611	0.699044	0.858205	CNTN4 antisense RNA 1
RDH10-AS1	0.210696	1.22196	-0.68365	1.76842	-0.386588	0.699061		RDH10 antisense RNA 1
KCNMB4	6.13594	49.8462	-0.363832	0.942072	-0.386204	0.699345	0.85849	potassium calcium-activated channel subfamily M regulatory beta subunit 4
SLC38A7	36.3161	84.8562	0.109757	0.284242	0.386139	0.699394	0.85849	solute carrier family 38 member 7
NOX3	0.391082	3.23764	0.766497	1.98641	0.385871	0.699592		NADPH oxidase 3
SLC30A2	1.74873	1.63718	0.630843	1.63544	0.385733	0.699694		solute carrier family 30 member 2
RICTOR	68.6076	1096.79	-0.0802953	0.208188	-0.385687	0.699729	0.85883	RPTOR independent companion of MTOR complex 2
MSX2P1	6.25861	1.54981	-0.706642	1.83308	-0.385495	0.699871		msh homeobox 2 pseudogene 1
ZNF417	97.3069	125.285	-0.0950924	0.246712	-0.385439	0.699912	0.858983	zinc finger protein 417
LOC102724156	7.52852	10.1258	-0.250705	0.650686	-0.385294	0.70002	0.859023	uncharacterized LOC102724156
ERICH1-AS1	50.6329	2375.14	-0.115529	0.299891	-0.385237	0.700062	0.859023	DLG associated protein 2
L3HYPDH	47.7044	64.105	0.114131	0.296346	0.385127	0.700143	0.859051	trans-L-3-hydroxyproline dehydratase
LINC01222	0.545821	1.6714	0.529089	1.37423	0.385007	0.700232		long intergenic non-protein coding RNA 1222
CTC-436P18.1	12.8896	105.204	-0.0850034	0.220864	-0.384867	0.700336	0.859216	SMIM15 antisense RNA 1
DSG2	0.492561	2.77543	0.488805	1.2701	0.384856	0.700344		desmoglein 2
PRAMEF19	0.29921	0.11251	2.39599	6.22667	0.384794	0.70039		PRAME family member 19
LOC284395	5.0223	143.676	-0.132981	0.345646	-0.384733	0.700435	0.859266	uncharacterized LOC284395
LOC729737	4.10299	2.77776	0.544963	1.41655	0.38471	0.700452		uncharacterized LOC729737
ASPH	40.675	1021.72	0.0977058	0.254065	0.384569	0.700557	0.859343	aspartate beta-hydroxylase
COX6C	119.17	223.225	-0.110454	0.287351	-0.384386	0.700692	0.859438	cytochrome c oxidase subunit 6C
LINC01564	0.460593	0.1525	2.39409	6.22861	0.38437	0.700704		long intergenic non-protein coding RNA 1564
DEFB123	0.364867	0.445087	1.13692	2.95835	0.38431	0.700749		defensin beta 123
SLFN13	0.0711866	0.112752	2.3937	6.22859	0.384308	0.70075		schlafen family member 13
LOC100131532	0.381736	0.218319	1.67671	4.36805	0.383859	0.701083		uncharacterized LOC100131532
SCRN2	29.1266	12.5343	-0.211251	0.550337	-0.383858	0.701084	0.85983	secernin 2
CCDC136	124.199	448.979	0.0758475	0.197624	0.383797	0.701129	0.85983	coiled-coil domain containing 136
LOC101927847	0.115742	0.286763	2.10014	5.47257	0.383758	0.701158		uncharacterized LOC101927847
HCG25	0.966269	0.618735	1.02008	2.65864	0.383684	0.701213		HLA complex group 25
LOC100499484-C9ORF174	5.90685	95.7304	0.111184	0.289884	0.383545	0.701316	0.859928	SUGT1P4-STRA6LP-CCDC180 readthrough
CFAP58-AS1	13.294	3.40663	0.4592	1.19734	0.383517	0.701336		CFAP58 divergent transcript
LOC100505841	1.43565	3.7812	0.385287	1.00462	0.383515	0.701338		zinc finger protein 474-like
HS6ST2	80.7689	3180.28	-0.0717719	0.187214	-0.383368	0.701447	0.859928	heparan sulfate 6-O-sulfotransferase 2
C6orf203	22.2673	61.9906	-0.125918	0.328474	-0.383343	0.701465	0.859928	mitochondrial transcription rescue factor 1
CARS	33.7854	225.603	-0.080064	0.20888	-0.383302	0.701496	0.859928	cysteinyl-tRNA synthetase 1
CTB-12O2.1	2.27571	82.1695	0.179181	0.467476	0.383294	0.701502	0.859928	long intergenic non-protein coding RNA 1933
LINC00533	7.26088	5.14813	-0.31954	0.834152	-0.383072	0.701666		long intergenic non-protein coding RNA 533
LINC00536	0.219117	10.056	0.279751	0.730319	0.383052	0.701681	0.859978	long intergenic non-protein coding RNA 536
POP4	23.6976	30.4544	-0.143651	0.375022	-0.383047	0.701685	0.859978	POP4 homolog, ribonuclease P/MRP subunit
COL9A1	0.954782	10.1401	-0.258363	0.674573	-0.383002	0.701718	0.859978	collagen type IX alpha 1 chain
LINC01198	0.128596	0.18186	2.38266	6.22464	0.382779	0.701884		long intergenic non-protein coding RNA 1198
CCDC6	41.4486	568.342	0.0525436	0.137296	0.382703	0.70194	0.860179	coiled-coil domain containing 6
LINC00462	0.337263	0.171364	2.38294	6.22845	0.382589	0.702025		long intergenic non-protein coding RNA 462
NSMCE2	43.7113	1400.03	-0.0617967	0.161577	-0.382461	0.70212	0.860268	NSE2 (MMS21) homolog, SMC5-SMC6 complex SUMO ligase
TMED6	11.6128	11.6689	-0.209637	0.548149	-0.382446	0.702131	0.860268	transmembrane p24 trafficking protein 6
C16orf78	0.558421	1.74466	0.802077	2.09736	0.382422	0.702148		chromosome 16 open reading frame 78
PSRC1	2.14807	0.873625	-0.619633	1.62047	-0.382378	0.702181		proline and serine rich coiled-coil 1
LINC01450	3.67934	6.64201	-0.344291	0.900671	-0.382261	0.702268		long intergenic non-protein coding RNA 1450
DNAJB6	30.3336	289.212	-0.0864781	0.22624	-0.382241	0.702282	0.860382	DnaJ heat shock protein family (Hsp40) member B6
MAGEH1	209.767	36.8233	-0.210445	0.550733	-0.382118	0.702373	0.860422	MAGE family member H1
PIGP	32.1478	28.8504	0.155002	0.40574	0.382022	0.702445	0.860424	phosphatidylinositol glycan anchor biosynthesis class P
PPP1R32	7.31307	8.46586	0.284344	0.744436	0.381958	0.702492	0.860424	protein phosphatase 1 regulatory subunit 32
ACP5	3.69915	1.98061	0.533251	1.39678	0.381773	0.70263		acid phosphatase 5, tartrate resistant
AOC2	22.1316	16.0596	0.18752	0.491184	0.381772	0.702631	0.860521	amine oxidase copper containing 2
PUDP	10.4578	122.155	-0.106936	0.280282	-0.381531	0.70281	0.860521	pseudouridine 5'-phosphatase
CNGA4	8.49215	5.28981	0.413093	1.08275	0.38152	0.702817		cyclic nucleotide gated channel subunit alpha 4
DAP	12.6248	122.735	-0.149531	0.391976	-0.381481	0.702846	0.860521	death associated protein
LRP8	60.5688	616.516	-0.115204	0.301994	-0.381478	0.702849	0.860521	LDL receptor related protein 8
DUOXA1	3.94295	5.69931	0.391717	1.02693	0.381445	0.702873		dual oxidase maturation factor 1
PTGS1	15.82	46.8061	-0.161742	0.42409	-0.381386	0.702917	0.860521	prostaglandin-endoperoxide synthase 1
CNGB3	1.77622	35.4778	-0.215677	0.56552	-0.381378	0.702923	0.860521	cyclic nucleotide gated channel subunit beta 3
NR2E3	8.1041	7.21635	0.31019	0.813801	0.381162	0.703083	0.860552	nuclear receptor subfamily 2 group E member 3
OR9A4	1.31876	0.150132	2.37421	6.22943	0.381127	0.703109		olfactory receptor family 9 subfamily A member 4
ATG9A	66.3038	80.7616	-0.115908	0.304145	-0.381096	0.703132	0.860552	autophagy related 9A
DEFB134	21.032	18.4282	-0.212144	0.556784	-0.381018	0.70319	0.860552	defensin beta 134
PPP3CA	32.9981	1247.64	-0.0901972	0.236747	-0.380985	0.703214	0.860552	protein phosphatase 3 catalytic subunit alpha
ZFYVE9	52.2339	1249.93	-0.0449679	0.118042	-0.380949	0.703241	0.860552	zinc finger FYVE-type containing 9
GM140	14.2547	3.84012	0.448982	1.17912	0.380778	0.703368		long intergenic non-protein coding RNA 1699
IFNA10	0.865113	0.0890784	2.36984	6.22938	0.380429	0.703627		interferon alpha 10
RASL11A	2.88716	1.17879	0.765955	2.01356	0.380398	0.70365		RAS like family 11 member A
ZFP82	27.4746	86.5953	-0.0871047	0.228985	-0.380395	0.703652	0.860984	ZFP82 zinc finger protein
DPPA5	2.04442	0.289644	1.56324	4.10975	0.380375	0.703667		developmental pluripotency associated 5
LINC00896	0.802573	0.228211	2.22128	5.8403	0.380338	0.703695		long intergenic non-protein coding RNA 896
LOC101928222	0.404083	0.72422	0.945337	2.48596	0.38027	0.703745		uncharacterized LOC101928222
VCX3A	0.562189	0.0914272	2.36851	6.2287	0.380258	0.703754		variable charge X-linked 3A
TMPRSS6	0.385384	2.01007	0.608131	1.59965	0.380164	0.703824		transmembrane serine protease 6
LOC730338	0.181532	0.180957	2.36794	6.2293	0.38013	0.703849		uncharacterized LOC730338
ITGAM	0.658107	6.04332	0.387757	1.02048	0.379975	0.703964		integrin subunit alpha M
FBXO2	56.5162	43.4475	0.172087	0.453054	0.379838	0.704066	0.861346	F-box protein 2
ARMC2	39.4479	578.696	-0.053334	0.140413	-0.379838	0.704066	0.861346	armadillo repeat containing 2
LBX1	9.24449	2.14749	-0.407636	1.07427	-0.379452	0.704352		ladybird homeobox 1
MOGAT1	2.02335	9.37752	-0.282549	0.744627	-0.37945	0.704354	0.861626	monoacylglycerol O-acyltransferase 1
MYL5	11.5153	5.71173	0.373516	0.984739	0.379305	0.704461		myosin light chain 5
OR2H2	9.83862	1.32818	0.799727	2.10853	0.379282	0.704478		olfactory receptor family 2 subfamily H member 2
OR13C8	6.4807	0.669603	1.40507	3.70574	0.379161	0.704568		olfactory receptor family 13 subfamily C member 8
GARNL3	54.2244	832.489	0.157889	0.416551	0.37904	0.704658	0.861927	GTPase activating Rap/RanGAP domain like 3
LINC01487	1.17327	0.319024	1.71874	4.53459	0.379028	0.704667		long intergenic non-protein coding RNA 1487
RBMY3AP	0.302722	0.156794	2.36093	6.22952	0.37899	0.704695		RNA binding motif protein Y-linked family 3 member A, pseudogene
DNAJC14	32.255	33.7268	0.166197	0.438591	0.378935	0.704736	0.861951	DnaJ heat shock protein family (Hsp40) member C14
SNORD115-48	74.9578	0.637078	-0.904809	2.38847	-0.378824	0.704819		small nucleolar RNA, C/D box 115-48
OR1J1	9.31781	1.05134	0.616395	1.62719	0.378811	0.704828		olfactory receptor family 1 subfamily J member 1
CABP4	2.97941	3.36703	-0.338151	0.892786	-0.378759	0.704867		calcium binding protein 4
PKP1	0.0255431	0.139525	2.35832	6.22658	0.378751	0.704873		plakophilin 1
UNC13D	3.12777	6.56038	0.313964	0.828968	0.378741	0.70488		unc-13 homolog D
CHRM1	0.904207	1.32676	0.625051	1.65084	0.378627	0.704965		cholinergic receptor muscarinic 1
LINC01384	0.107701	0.284787	2.35788	6.22832	0.378574	0.705004		lncRNA neighboring enhancer of FOXA2
IMP3	39.6316	5.89474	-0.451512	1.19267	-0.378573	0.705005		IMP U3 small nucleolar ribonucleoprotein 3
HSPB2-C11orf52	1.51651	2.50843	-0.482563	1.27531	-0.378389	0.705142		HSPB2-C11orf52 readthrough (NMD candidate)
TRPM1	0.315117	6.1137	0.351993	0.930541	0.378267	0.705232		transient receptor potential cation channel subfamily M member 1
GALT	99.4706	46.2623	-0.109132	0.288567	-0.378187	0.705292	0.862559	galactose-1-phosphate uridylyltransferase
CST13P	0.199822	0.654342	1.92913	5.10219	0.378099	0.705357		cystatin 13, pseudogene
BARHL1	2.52076	2.44782	0.631885	1.6729	0.377719	0.705639		BarH like homeobox 1
MEF2BNB-MEF2B	0.292868	1.59074	0.573283	1.51815	0.377619	0.705713		BORCS8-MEF2B readthrough
LOC102723649	0.216801	0.253915	2.13462	5.65498	0.377477	0.70582		uncharacterized LOC102723649
SPNS2	32.574	161.032	0.114689	0.30384	0.377465	0.705828	0.863143	sphingolipid transporter 2
LOC101927311	1.33464	1.11827	-0.735468	1.94858	-0.377438	0.705848		long intergenic non-protein coding RNA 2185
MIR4294	79.0224	0.682837	0.977593	2.59179	0.377189	0.706033		microRNA 4294
LINC00685	14.183	3.65593	0.428917	1.13785	0.376952	0.706209		long intergenic non-protein coding RNA 685
VPS8	41.157	1152.69	0.0545967	0.144868	0.376873	0.706268	0.863608	VPS8 subunit of CORVET complex
AASS	12.0611	99.7412	-0.139061	0.369104	-0.376752	0.706358	0.863646	aminoadipate-semialdehyde synthase
PCYT2	19.1652	19.6241	-0.180753	0.479937	-0.376619	0.706457	0.863671	phosphate cytidylyltransferase 2, ethanolamine
PCCA	39.3583	2025.3	-0.0561314	0.149061	-0.376567	0.706495	0.863671	propionyl-CoA carboxylase subunit alpha
LINC01587	0.285176	0.100449	2.34553	6.22957	0.376515	0.706534		long intergenic non-protein coding RNA 1587
HYAL2	7.55583	4.51123	-0.349951	0.929826	-0.376362	0.706648		hyaluronidase 2
RPL29	44.2823	12.1943	0.274481	0.729467	0.376276	0.706712	0.863863	ribosomal protein L29
LINC00864	0.369197	0.470753	1.06878	2.84111	0.376184	0.70678		family with sequence similarity 245 member A
TSFM	20.7915	49.3742	0.112387	0.298808	0.376117	0.70683	0.863936	Ts translation elongation factor, mitochondrial
LINC00523	0.255799	0.483904	1.60988	4.28174	0.375989	0.706925		long intergenic non-protein coding RNA 523
SEPT12	2.27737	2.91946	0.470015	1.25034	0.375909	0.706985		septin 12
RGS9BP	4.99238	1.7099	0.506981	1.34869	0.375907	0.706986		regulator of G protein signaling 9 binding protein
DDX41	41.1609	26.6016	-0.179742	0.478169	-0.375897	0.706993	0.863994	DEAD-box helicase 41
THCAT158	4.37946	10.507	0.238202	0.633693	0.375895	0.706995	0.863994	thyroid cancer-associated transcript 158
ID1	0.94565	0.134274	2.33963	6.22653	0.375751	0.707102		inhibitor of DNA binding 1, HLH protein
OR6M1	1.24708	0.134029	2.3389	6.22916	0.375476	0.707307		olfactory receptor family 6 subfamily M member 1
PAPSS2	1.89287	19.4318	-0.211658	0.564016	-0.375269	0.70746	0.864491	3'-phosphoadenosine 5'-phosphosulfate synthase 2
ANKRD30BP2	0.415163	3.99212	0.395184	1.05307	0.375267	0.707462		ankyrin repeat domain 30B pseudogene 2
OR2V2	0.992373	0.106588	2.33696	6.22824	0.37522	0.707497		olfactory receptor family 2 subfamily V member 2
RASSF9	0.340017	1.34261	-0.610113	1.62603	-0.375216	0.7075		Ras association domain family member 9
PCDH8	10.3118	5.4871	-0.442377	1.1791	-0.375181	0.707526		protocadherin 8
LILRB1	0.0665066	0.162383	2.33631	6.22904	0.375067	0.707611		leukocyte immunoglobulin like receptor B1
EGR4	2.15402	0.856709	1.28354	3.42374	0.374895	0.707739		early growth response 4
TDRD5	6.32252	73.7017	0.151431	0.404263	0.374585	0.707969	0.864985	tudor domain containing 5
FAM185A	31.0182	219.353	-0.0833611	0.222553	-0.374567	0.707982	0.864985	family with sequence similarity 185 member A
TMEM210	1.71566	0.240854	2.33262	6.22886	0.374486	0.708043		transmembrane protein 210
LOC101929284	0.50838	2.44944	-0.53069	1.4172	-0.374463	0.70806		long intergenic non-protein coding RNA 2199
SNX24	19.9617	379.865	-0.0752604	0.200994	-0.374442	0.708076	0.865027	sorting nexin 24
EN1	0.149128	0.108717	2.33134	6.22769	0.37435	0.708144		engrailed homeobox 1
ARL9	6.64035	14.3493	0.219777	0.587117	0.374333	0.708157	0.865043	ADP ribosylation factor like GTPase 9
TMEM63A	7.17357	32.098	0.217617	0.581451	0.374266	0.708207	0.865043	transmembrane protein 63A
IRF7	8.26751	3.45255	0.388603	1.03851	0.374192	0.708261		interferon regulatory factor 7
TSPEAR	0.804977	20.0588	-0.233173	0.623172	-0.374171	0.708277	0.865057	thrombospondin type laminin G domain and EAR repeats
TRIP13	1.85842	5.50927	0.309634	0.827636	0.374119	0.708316		thyroid hormone receptor interactor 13
PLCL1	37.6013	1516.4	-0.0850294	0.227357	-0.373991	0.708411	0.865149	phospholipase C like 1 (inactive)
LATS2	17.4608	184.25	-0.133707	0.357599	-0.373902	0.708477	0.865158	large tumor suppressor kinase 2
EIF2B2	47.5425	37.3584	-0.119561	0.319927	-0.373712	0.708618	0.865258	eukaryotic translation initiation factor 2B subunit beta
C1orf194	15.613	14.4022	0.168516	0.451407	0.373313	0.708916	0.865549	chromosome 1 open reading frame 194
TBC1D17	28.361	38.6139	0.159963	0.428613	0.373211	0.708992	0.86557	TBC1 domain family member 17
TMEM192	25.7865	111.766	-0.074236	0.19896	-0.373119	0.70906	0.865581	transmembrane protein 192
PRR18	0.521582	0.157862	2.32323	6.22688	0.373097	0.709076		proline rich 18
IFNA8	0.861076	0.11125	2.32324	6.22716	0.373081	0.709088		interferon alpha 8
LINC01335	1.11176	0.295527	2.32324	6.22743	0.373065	0.7091		long intergenic non-protein coding RNA 1335
LINC01397	1.03735	3.35468	0.3708	0.993995	0.37304	0.709118		long intergenic non-protein coding RNA 1397
BCL7C	19.2504	135.156	0.107086	0.287404	0.372599	0.709447	0.865982	BAF chromatin remodeling complex subunit BCL7C
MSANTD1	3.58427	3.21265	-0.373736	1.00308	-0.372589	0.709455		Myb/SANT DNA binding domain containing 1
RPL13AP5	30.7402	2.44217	0.469423	1.25999	0.372561	0.709475		ribosomal protein L13a pseudogene 5
MRTO4	20.1698	20.5017	0.151955	0.408025	0.372416	0.709583	0.866076	MRT4 homolog, ribosome maturation factor
LOC101929551	0.189638	0.312711	2.31924	6.22776	0.372404	0.709592		uncharacterized LOC101929551
ZNF461	41.5829	143.058	-0.0816067	0.219207	-0.372282	0.709683	0.866125	zinc finger protein 461
LOC101927450	1.8432	2.22564	-0.502381	1.35039	-0.372027	0.709873		uncharacterized LOC101927450
LOC401177	0.141618	0.151942	2.31664	6.22914	0.371904	0.709964		long intergenic non-protein coding RNA 2111
VAMP3	107.835	127.638	-0.0637946	0.171648	-0.37166	0.710146	0.866619	vesicle associated membrane protein 3
ADAM33	2.34703	3.7966	-0.401086	1.07938	-0.371589	0.710199		ADAM metallopeptidase domain 33
DCAF16	147.678	173.451	-0.0654583	0.176228	-0.371441	0.710309	0.866691	DDB1 and CUL4 associated factor 16
NMT2	35.254	260.281	0.0735335	0.197978	0.371422	0.710323	0.866691	N-myristoyltransferase 2
BRWD1-IT2	17.4609	2.05954	0.45204	1.21713	0.371398	0.710341		BRWD1 antisense RNA 2
SELE	1.82313	2.33557	0.57413	1.54662	0.371216	0.710477		selectin E
OR2F1	8.29693	1.01937	0.967385	2.60663	0.371124	0.710545		olfactory receptor family 2 subfamily F member 1
ANAPC5	50.2102	268.317	-0.0711203	0.191659	-0.371078	0.71058	0.866874	anaphase promoting complex subunit 5
MRPL12	21.1232	10.6644	-0.220685	0.594738	-0.371062	0.710591	0.866874	mitochondrial ribosomal protein L12
LOC100996624	0.35018	0.12354	2.31063	6.22889	0.370953	0.710672		long intergenic non-protein coding RNA 1981
LHX5	13.3014	14.3073	-0.263615	0.710809	-0.370866	0.710738	0.866981	LIM homeobox 5
SAA1	3.08559	1.30303	0.54524	1.47058	0.370766	0.710812		serum amyloid A1
DAPP1	0.175622	1.27549	-0.838328	2.26164	-0.370673	0.710881		dual adaptor of phosphotyrosine and 3-phosphoinositides 1
ADD1	63.8601	644.716	0.0578305	0.156088	0.370499	0.711011	0.867242	adducin 1
MIA-RAB4B	0.074232	0.172637	2.3072	6.22931	0.370378	0.711101		MIA-RAB4B readthrough (NMD candidate)
GLT8D1	50.8773	68.5273	-0.116924	0.315767	-0.370285	0.71117	0.867364	glycosyltransferase 8 domain containing 1
CCDC74B	1.0162	0.708559	0.997233	2.69324	0.370273	0.711179		coiled-coil domain containing 74B
RNU5E-1	80.472	1.09229	0.588502	1.59001	0.370125	0.71129		RNA, U5E small nuclear 1
PAGE1	0.277496	0.272111	2.30295	6.22437	0.369989	0.711391		PAGE family member 1
DUSP23	8.20123	1.49431	-0.55824	1.50897	-0.369949	0.711421		dual specificity phosphatase 23
C14orf28	3.25895	3.69711	0.416089	1.12478	0.369928	0.711436		chromosome 14 open reading frame 28
KIF4B	6.52766	3.31231	-0.377776	1.02164	-0.369774	0.711551		kinesin family member 4B
ATL2	61.5896	605.546	0.123218	0.33325	0.369746	0.711572	0.867782	atlastin GTPase 2
EDN2	0.357771	0.267933	2.30074	6.22544	0.36957	0.711703		endothelin 2
SSH3	13.3985	14.4494	0.219622	0.594323	0.369534	0.71173	0.867903	slingshot protein phosphatase 3
PRR35	8.32582	5.05466	0.350926	0.949663	0.369527	0.711735		proline rich 35
PNPLA5	2.37131	3.30188	-0.342339	0.926457	-0.369515	0.711744		patatin like phospholipase domain containing 5
LOC101927058	0.0643743	0.284862	2.04492	5.53439	0.369494	0.711759		long intergenic non-protein coding RNA 2402
LINC01191	0.912904	3.10691	0.454394	1.22984	0.369475	0.711773		long intergenic non-protein coding RNA 1191
PAGE4	4.54719	3.26702	2.30113	6.22865	0.369442	0.711798		PAGE family member 4
HPD	0.994706	5.97157	0.331993	0.898877	0.369342	0.711873		4-hydroxyphenylpyruvate dioxygenase
FBXO47	0.704188	2.69421	0.456377	1.23585	0.369283	0.711917		F-box protein 47
ENKD1	30.4149	13.4736	0.182379	0.49391	0.369255	0.711938	0.868065	enkurin domain containing 1
WDR72	0.24634	7.75389	0.305794	0.828402	0.369138	0.712025	0.868065	WD repeat domain 72
PAXBP1-AS1	14.0476	24.4335	-0.138418	0.374998	-0.369117	0.71204	0.868065	PAXBP1 antisense RNA 1
RAB5B	75.9469	202.466	0.0982679	0.266294	0.36902	0.712112	0.868081	RAB5B, member RAS oncogene family
TGM5	0.141215	0.608708	1.1909	3.22763	0.368969	0.712151		transglutaminase 5
DMBT1P1	0.233055	1.13586	1.34154	3.63748	0.368811	0.712268		deleted in malignant brain tumors 1 like 1 (pseudogene)
LOC102467222	0.471637	0.819141	0.891524	2.41733	0.368806	0.712273		uncharacterized LOC102467222
B4GAT1	416.68	113.579	-0.229919	0.623795	-0.368581	0.71244	0.868384	beta-1,4-glucuronyltransferase 1
ZMAT2	53.8763	40.4055	0.174836	0.474449	0.368504	0.712497	0.868384	zinc finger matrin-type 2
FCF1	14.9496	41.8668	-0.136956	0.371709	-0.368449	0.712539	0.868384	FCF1 rRNA-processing protein
LOC102724190	0.850027	0.68872	0.961826	2.61155	0.368297	0.712652		long intergenic non-protein coding RNA 2289
AMOTL2	24.7408	59.5744	0.133129	0.361615	0.368153	0.712759	0.868524	angiomotin like 2
NELFCD	33.1795	53.9978	-0.12519	0.340064	-0.368136	0.712772	0.868524	negative elongation factor complex member C/D
BMP5	0.114272	1.69321	0.592342	1.60905	0.368131	0.712775		bone morphogenetic protein 5
LINC00189	0.317741	3.63823	0.412634	1.12109	0.368065	0.712825		long intergenic non-protein coding RNA 189
OR1I1	1.10876	0.155986	2.29248	6.22876	0.368048	0.712838		olfactory receptor family 1 subfamily I member 1
LOC101928708	11.2907	18.7926	0.179744	0.488489	0.367959	0.712904	0.868595	uncharacterized LOC101928708
FKBP3	106.683	233.257	-0.0805613	0.218976	-0.3679	0.712948	0.868595	FKBP prolyl isomerase 3
HNF1B	0.508435	3.5097	0.420963	1.14431	0.367876	0.712966		HNF1 homeobox B
DKFZP434A062	1.66262	0.964203	-0.732043	1.98992	-0.367875	0.712966		uncharacterized LOC26102
FCGR3B	0.222674	0.248334	2.08163	5.65861	0.36787	0.71297		Fc fragment of IgG receptor IIIb
TTTY10	30.1893	195.871	-0.183092	0.498065	-0.367608	0.713166	0.868741	testis-specific transcript, Y-linked 10
LINC00331	0.124694	0.848866	-0.810519	2.20489	-0.367601	0.71317		long intergenic non-protein coding RNA 331
CENPV	86.0781	110.769	-0.0668878	0.181968	-0.36758	0.713187	0.868741	centromere protein V
ARL2-SNX15	0.42638	1.3391	0.683752	1.8604	0.36753	0.713224		ARL2-SNX15 readthrough (NMD candidate)
NMUR1	1.6111	1.34263	-0.511477	1.39209	-0.367416	0.713309		neuromedin U receptor 1
GRIK4	5.54335	307.125	-0.196561	0.535115	-0.367325	0.713377	0.868865	glutamate ionotropic receptor kainate type subunit 4
OR4N2	0.398898	1.23193	-0.648637	1.76586	-0.367321	0.713379		olfactory receptor family 4 subfamily N member 2
ACTN1-AS1	3.10081	2.89586	0.617505	1.68114	0.367313	0.713385		ACTN1 antisense RNA 1
MIR924HG	3.03552	198.691	0.200262	0.545248	0.367285	0.713406	0.868865	MIR924 host gene
C1orf140	0.364297	0.278121	2.05376	5.59232	0.367247	0.713435		long intergenic non-protein coding RNA 2817
LINC00442	0.236588	0.110935	2.28696	6.22758	0.36723	0.713447		long intergenic non-protein coding RNA 442
LINC01209	1.41178	0.480641	-1.20046	3.26993	-0.36712	0.713529		long intergenic non-protein coding RNA 1209
ALAS2	1.11077	2.81542	-0.344199	0.93768	-0.367075	0.713563		5'-aminolevulinate synthase 2
FAM87A	9.53981	8.29084	-0.356469	0.971133	-0.367065	0.713571	0.868993	family with sequence similarity 87 member A
RBMS2	12.1247	106.772	0.0791111	0.215642	0.366862	0.713722	0.869105	RNA binding motif single stranded interacting protein 2
LOC100507406	0.260661	0.240962	2.28493	6.22911	0.366814	0.713758		long intergenic non-protein coding RNA 2539
TAS1R2	0.0554751	0.12774	2.2843	6.22749	0.366809	0.713762		taste 1 receptor member 2
LINC00926	8.66066	7.55786	-0.259901	0.708596	-0.366783	0.713781	0.869105	long intergenic non-protein coding RNA 926
LOC729950	0.520182	2.24376	-0.501336	1.36703	-0.366734	0.713817		long intergenic non-protein coding RNA 1915
LINC00547	0.410248	0.871347	2.28152	6.2229	0.366633	0.713893		long intergenic non-protein coding RNA 547
GRAMD2	1.18111	5.3231	-0.319213	0.870723	-0.366607	0.713913		GRAM domain containing 2A
LOC101928697	0.449635	0.269052	1.79234	4.88989	0.366539	0.713963		uncharacterized LOC101928697
SKP1P2	0.794238	0.190608	1.91844	5.23537	0.366438	0.714038		S-phase kinase associated protein 1 pseudogene 2
PLXDC1	44.4336	469.785	0.147224	0.401873	0.366345	0.714108	0.869378	plexin domain containing 1
LOC102723427	0.106217	0.171536	2.28201	6.22943	0.366326	0.714121		uncharacterized LOC102723427
DPH2	41.6707	16.4134	0.235973	0.644215	0.366296	0.714145	0.869378	diphthamide biosynthesis 2
ZNRF3	110.896	2297.55	0.159304	0.434966	0.366244	0.714183	0.869378	zinc and ring finger 3
C22orf46	22.7673	20.7103	0.164161	0.448479	0.36604	0.714335	0.869457	CTA-216E10.6
TPBG	5.11816	2.45511	0.563481	1.53944	0.36603	0.714343		trophoblast glycoprotein
MESP2	4.67711	1.34429	-0.711302	1.94441	-0.365819	0.7145		mesoderm posterior bHLH transcription factor 2
DDI2	25.2831	128.76	-0.0856083	0.234067	-0.365743	0.714557	0.869457	DNA damage inducible 1 homolog 2
CFL1P1	14.2938	45.7506	0.13816	0.377797	0.365698	0.71459	0.869457	cofilin 1 pseudogene 1
SLC10A5	98.2921	14.7663	0.217391	0.59451	0.365664	0.714616	0.869457	solute carrier family 10 member 5
EIF1AY	5.23147	10.5263	0.299574	0.819474	0.365568	0.714687	0.869457	eukaryotic translation initiation factor 1A Y-linked
ATP6V1F	57.8865	20.5147	0.25394	0.694664	0.365559	0.714695	0.869457	ATPase H+ transporting V1 subunit F
SMYD4	14.573	86.9967	0.0887976	0.243	0.365422	0.714796	0.869457	SET and MYND domain containing 4
ZEB1	51.8131	1282.6	-0.0682493	0.186786	-0.365389	0.714821	0.869457	zinc finger E-box binding homeobox 1
UCHL1-AS1	2.94801	12.8153	0.265541	0.726845	0.365333	0.714863	0.869457	UCHL1 antisense RNA 1 (head to head)
CA3	1.58756	1.93622	0.490933	1.34418	0.365228	0.714941		carbonic anhydrase 3
ZNF320	45.5349	80.4853	0.0884323	0.242139	0.365213	0.714952	0.869457	zinc finger protein 320
BTN2A1	32.3227	72.5995	0.138399	0.379002	0.365166	0.714988	0.869457	butyrophilin subfamily 2 member A1
RPN2	30.1431	223.458	-0.10441	0.285942	-0.365144	0.715004	0.869457	ribophorin II
GRID2	101.309	17256.8	-0.0987801	0.270562	-0.365092	0.715043	0.869457	glutamate ionotropic receptor delta type subunit 2
TMEM68	51.8858	208.238	-0.162197	0.444316	-0.365047	0.715076	0.869457	transmembrane protein 68
S100A9	0.322066	0.12046	2.27276	6.22782	0.364937	0.715158		S100 calcium binding protein A9
TDGF1P3	3.52329	1.1763	-0.676371	1.8534	-0.364935	0.71516		teratocarcinoma-derived growth factor 1 pseudogene 3
DLG1	19.9887	601.544	0.0952457	0.261004	0.364921	0.71517	0.869499	discs large MAGUK scaffold protein 1
LOC101928887	1.10616	2.97525	0.401711	1.10141	0.364726	0.715316		long intergenic non-protein coding RNA 2671
DACT3-AS1	14.0386	28.7346	-0.162738	0.446214	-0.364709	0.715329	0.86962	DACT3 antisense RNA 1
CUTC	11.8541	33.1939	0.120515	0.330517	0.364627	0.71539	0.869622	cutC copper transporter
C20orf85	0.0664135	0.0719975	2.27099	6.22955	0.364551	0.715447		chromosome 20 open reading frame 85
HIST1H2AJ	1.54661	0.0719975	2.27099	6.22955	0.364551	0.715447		H2A clustered histone 14
LOC101929117	0.417901	0.0719975	2.27099	6.22955	0.364551	0.715447		uncharacterized LOC101929117
MLNR	2.45699	0.628229	0.973438	2.67052	0.364512	0.715476		motilin receptor
OR2B6	1.35564	0.155206	2.26878	6.22763	0.364308	0.715628		olfactory receptor family 2 subfamily B member 6
LOC105378933	0.824111	0.0958688	2.26839	6.22696	0.364285	0.715645		uncharacterized LOC105378933
LINC00691	1.35724	0.483693	-1.77178	4.86476	-0.364208	0.715703		long intergenic non-protein coding RNA 691
CLEC14A	0.392503	0.113992	2.26814	6.22951	0.364095	0.715787		C-type lectin domain containing 14A
SURF6	32.1117	20.925	-0.188903	0.51885	-0.36408	0.715798	0.869998	surfeit 6
DSCAM	32.408	3118.47	0.0980387	0.269297	0.364054	0.715818	0.869998	DS cell adhesion molecule
LOC105369738	0.31737	1.69777	0.67224	1.84752	0.36386	0.715962		long intergenic non-protein coding RNA 2451
FRAS1	1.92678	110.967	0.164785	0.453053	0.36372	0.716067	0.870193	Fraser extracellular matrix complex subunit 1
SAFB	55.9934	301.748	-0.0730017	0.200746	-0.363652	0.716118	0.870193	scaffold attachment factor B
CD160	28.9052	66.6623	0.104106	0.286365	0.363544	0.716199	0.870193	CD160 molecule
ARL16	37.5823	12.1045	-0.195571	0.538015	-0.363505	0.716228	0.870193	ADP ribosylation factor like GTPase 16
KCNF1	0.427469	0.106415	2.26392	6.22803	0.363505	0.716228		potassium voltage-gated channel modifier subfamily F member 1
STK31	4.47736	63.0269	0.162079	0.445954	0.363443	0.716274	0.870193	serine/threonine kinase 31
RBFADN	21.311	36.0915	0.182403	0.50205	0.363317	0.716368	0.870218	RBFA downstream neighbor
FGF10-AS1	0.837162	2.44399	0.60519	1.66615	0.363227	0.716436		FGF10 antisense RNA 1
CRYAB	36.2631	20.1275	0.244321	0.672661	0.363215	0.716444	0.870218	crystallin alpha B
NUP50-AS1	125.023	438.175	0.0658764	0.181389	0.363177	0.716473	0.870218	NUP50 divergent transcript
PTK7	5.8554	58.866	0.156242	0.43031	0.363092	0.716536	0.870224	protein tyrosine kinase 7 (inactive)
IFNA14	4.0875	0.35943	1.6609	4.5768	0.362895	0.716684		interferon alpha 14
MYL6	160.131	62.4649	-0.18205	0.501975	-0.362667	0.716854	0.870493	myosin light chain 6
LOC440117	0.15801	0.0903755	2.25836	6.22821	0.362601	0.716903		long intergenic non-protein coding RNA 2372
ZNF487	25.5554	136.088	-0.0948959	0.261738	-0.362561	0.716933	0.870493	zinc finger protein 487
GDF10	0.404105	0.68432	1.60339	4.42314	0.362501	0.716978		growth differentiation factor 10
TAF15	150.004	661.51	-0.0476912	0.131568	-0.362484	0.716991	0.870493	TATA-box binding protein associated factor 15
FAM104A	31.7231	92.8587	0.0839877	0.231704	0.362478	0.716995	0.870493	family with sequence similarity 104 member A
DEPDC5	16.7108	300.099	0.0692059	0.191043	0.362254	0.717162	0.870505	DEP domain containing 5, GATOR1 subcomplex subunit
RSRC1	17.2948	877.925	-0.0530291	0.146389	-0.362248	0.717167	0.870505	arginine and serine rich coiled-coil 1
LOC101929767	136.497	353.876	0.0845771	0.233493	0.362226	0.717183	0.870505	uncharacterized LOC101929767
FLJ46066	0.100313	0.555832	1.35649	3.74557	0.362157	0.717235		long intergenic non-protein coding RNA 1994
COL6A3	0.204913	2.21327	0.633943	1.75132	0.361979	0.717367		collagen type VI alpha 3 chain
LRIT1	0.0900766	0.095447	2.25346	6.2295	0.36174	0.717546		leucine rich repeat, Ig-like and transmembrane domains 1
ZNF251	58.9507	242.344	-0.0761619	0.210593	-0.361654	0.717611	0.870885	zinc finger protein 251
ZNF398	29.8379	200.655	0.0794533	0.219697	0.361649	0.717614	0.870885	zinc finger protein 398
ATP1B4	0.0494843	0.122029	2.25273	6.22907	0.361648	0.717615		ATPase Na+/K+ transporting family member beta 4
ALDH3A1	0.409774	0.509208	0.966089	2.67154	0.361623	0.717634		aldehyde dehydrogenase 3 family member A1
LRRC14	15.0459	12.9084	0.201886	0.558558	0.361441	0.71777	0.871002	leucine rich repeat containing 14
TRIM28	34.2276	25.4934	-0.169589	0.469357	-0.361322	0.717859	0.871029	tripartite motif containing 28
TERC	91.1518	4.97295	0.398977	1.10443	0.361253	0.71791		telomerase RNA component
KMT2D	64.1165	275.187	-0.0842251	0.233148	-0.361252	0.717911	0.871029	lysine methyltransferase 2D
C1orf189	1.45311	1.28148	0.643678	1.78202	0.361206	0.717945		chromosome 1 open reading frame 189
FXYD4	0.32958	0.17793	2.24953	6.22787	0.361204	0.717947		FXYD domain containing ion transport regulator 4
ERF	2.99771	2.57206	0.436032	1.20717	0.361203	0.717948		ETS2 repressor factor
ELK2AP	0.303383	0.107889	2.25009	6.22948	0.3612	0.71795		ETS transcription factor ELK2A, pseudogene
RPSAP9	14.1776	2.36881	0.411379	1.13901	0.361173	0.71797		ribosomal protein SA pseudogene 9
LOC102724034	1.88606	0.309266	1.94006	5.37203	0.36114	0.717995		uncharacterized LOC102724034
OR5B2	1.50576	0.170288	2.24934	6.22954	0.361076	0.718043		olfactory receptor family 5 subfamily B member 2
GNB2L1	101.561	82.7494	-0.117523	0.325484	-0.361072	0.718046	0.87112	receptor for activated C kinase 1
LOC101928327	1.06328	0.10096	2.24716	6.22749	0.360844	0.718216		long intergenic non-protein coding RNA 1921
DEFA4	0.717842	0.233656	2.24744	6.22864	0.360823	0.718231		defensin alpha 4
OR51E1	0.177654	0.268376	1.70654	4.73069	0.360738	0.718295		olfactory receptor family 51 subfamily E member 1
RAPGEF3	4.91323	14.1945	0.217969	0.604273	0.360713	0.718314	0.871374	Rap guanine nucleotide exchange factor 3
FLJ33581	0.284028	0.859819	0.805815	2.23506	0.360535	0.718447		long intergenic non-protein coding RNA 1721
MGC16275	6.92208	2.84064	0.423863	1.17565	0.360534	0.718448		uncharacterized protein MGC16275
DLG1-AS1	0.605779	0.400642	1.65281	4.58464	0.36051	0.718466		DLG1 antisense RNA 1
MNX1	0.165091	0.110999	2.24541	6.22857	0.360502	0.718472		motor neuron and pancreas homeobox 1
FAM66B	18.8231	116.895	-0.0955526	0.265061	-0.360493	0.718478	0.871431	family with sequence similarity 66 member B
KIAA2013	37.4067	30.6301	0.125647	0.348589	0.360444	0.718515	0.871431	KIAA2013
GAGE10	1.16218	2.24029	0.413701	1.14781	0.360426	0.718529		G antigen 10
BLVRA	12.2665	70.039	0.0896923	0.248861	0.360412	0.718539	0.871431	biliverdin reductase A
CEP126	109.182	1096.3	0.060862	0.169112	0.359892	0.718928	0.871681	centrosomal protein 126
ADNP-AS1	8.66626	14.4281	0.187274	0.520381	0.359879	0.718937	0.871681	ADNP antisense RNA 1
FAN1	48.5106	222.017	-0.0801706	0.222834	-0.359778	0.719013	0.871681	FANCD2 and FANCI associated nuclease 1
SERINC5	27.4646	465.789	0.160172	0.445233	0.359748	0.719035	0.871681	serine incorporator 5
BLNK	7.21962	66.8082	0.159505	0.4434	0.359731	0.719048	0.871681	B cell linker
GFPT2	41.0674	256.794	0.149722	0.416287	0.35966	0.719101	0.871681	glutamine-fructose-6-phosphate transaminase 2
ALDH1L2	17.0286	127.924	0.0716529	0.199299	0.359525	0.719203	0.871681	aldehyde dehydrogenase 1 family member L2
NUDT22	34.8618	15.3971	0.181146	0.503948	0.359454	0.719256	0.871681	nudix hydrolase 22
TBC1D5	34.9661	2380.49	0.0409962	0.114085	0.359347	0.719335	0.871681	TBC1 domain family member 5
UBE2D2	51.2732	407.628	0.0527688	0.146848	0.359343	0.719338	0.871681	ubiquitin conjugating enzyme E2 D2
RAB11B	34.2593	57.8354	0.102352	0.28492	0.359232	0.719422	0.87171	RAB11B, member RAS oncogene family
PABPC1L	8.6811	29.7969	0.143317	0.39909	0.35911	0.719513	0.871733	poly(A) binding protein cytoplasmic 1 like
HCAR1	3.20832	1.07799	-0.567212	1.57953	-0.359103	0.719518		hydroxycarboxylic acid receptor 1
CLIC3	0.491419	0.108157	2.23694	6.22953	0.359086	0.719531		chloride intracellular channel 3
MRPS33	20.5487	21.2339	0.156834	0.436826	0.35903	0.719573	0.871733	mitochondrial ribosomal protein S33
IGFL4	72.7825	11.4028	-0.244849	0.682091	-0.358968	0.719619	0.871733	IGF like family member 4
LINC00626	18.3277	12.3799	0.215728	0.601185	0.358838	0.719716	0.871756	long intergenic non-protein coding RNA 626
POLD1	2.14683	8.60671	-0.233777	0.651748	-0.358693	0.719825	0.871756	DNA polymerase delta 1, catalytic subunit
SATB1	19.522	208.206	-0.0939009	0.261816	-0.358652	0.719855	0.871756	SATB homeobox 1
ARIH2	66.8779	522.361	-0.0631306	0.176035	-0.358625	0.719875	0.871756	ariadne RBR E3 ubiquitin protein ligase 2
LINC01495	0.629323	3.57561	-0.382587	1.06704	-0.358548	0.719933		long intergenic non-protein coding RNA 1495
SNAI1	3.37968	2.37031	0.399776	1.11531	0.358445	0.72001		snail family transcriptional repressor 1
MYCNOS	0.416507	0.255354	1.46436	4.08652	0.358338	0.72009		MYCN opposite strand
BAAT	19.6234	56.0194	-0.164009	0.457858	-0.358209	0.720187	0.871882	bile acid-CoA:amino acid N-acyltransferase
NOC2LP2	0.709005	0.252584	1.74319	4.86651	0.3582	0.720193		NOC2 like nucleolar associated transcriptional repressor pseudogene 2
LOC730202	6.90021	0.525884	-1.05624	2.94957	-0.358101	0.720268		uncharacterized LOC730202
CENPQ	6.06665	21.7481	-0.232364	0.648884	-0.358098	0.72027	0.871882	centromere protein Q
IFI44L	5.09245	16.7045	1.03243	2.8833	0.358071	0.72029	0.871882	interferon induced protein 44 like
HS3ST1	46.0406	164.408	-0.137636	0.384424	-0.358031	0.72032	0.871882	heparan sulfate-glucosamine 3-sulfotransferase 1
MED6	59.9049	120.816	-0.107689	0.300809	-0.357998	0.720345	0.871882	mediator complex subunit 6
LINC00563	1.21802	0.2225	2.09069	5.84134	0.357913	0.720409		long intergenic non-protein coding RNA 563
LOC100132077	4.1338	13.8197	0.288097	0.804947	0.357909	0.720412	0.871882	uncharacterized LOC100132077
VRTN	0.112763	0.143443	2.22863	6.22724	0.357884	0.72043		vertebrae development associated
TANK	29.41	340.721	0.0679964	0.190031	0.357817	0.72048	0.871882	TRAF family member associated NFKB activator
ZNF175	62.7896	135.687	0.077466	0.216536	0.35775	0.72053	0.871882	zinc finger protein 175
LINC01346	0.0850957	0.116948	2.2285	6.22951	0.357733	0.720543		long intergenic non-protein coding RNA 1346
CDK12	35.617	306.659	-0.0476517	0.133206	-0.35773	0.720545	0.871882	cyclin dependent kinase 12
HSD11B1L	36.045	33.1151	-0.115782	0.323732	-0.357648	0.720607	0.871882	hydroxysteroid 11-beta dehydrogenase 1 like
ZRANB3	14.848	581.266	-0.0759836	0.212474	-0.357614	0.720632	0.871882	zinc finger RANBP2-type containing 3
GPR152	1.12355	0.178146	2.2249	6.22407	0.357467	0.720742		G protein-coupled receptor 152
TNFRSF4	0.331635	0.115385	2.22579	6.22803	0.357382	0.720806		TNF receptor superfamily member 4
RFXANK	2.71424	3.08137	0.383476	1.0731	0.357353	0.720828		regulatory factor X associated ankyrin containing protein
RAD54L	12.9722	47.7052	-0.146128	0.409044	-0.357243	0.72091	0.87205	RAD54 like
LOC101928525	0.359055	0.13212	2.22518	6.22937	0.357208	0.720936		uncharacterized LOC101928525
SETDB1	26.9694	122.393	-0.0746814	0.209074	-0.357201	0.720941	0.87205	SET domain bifurcated histone lysine methyltransferase 1
SIDT2	25.4645	54.5625	0.13442	0.376357	0.357162	0.72097	0.87205	SID1 transmembrane family member 2
CHMP4C	0.101374	0.301162	2.22248	6.22403	0.35708	0.721032		charged multivesicular body protein 4C
NXF1	129.379	201.029	0.115536	0.323597	0.357036	0.721065	0.87205	nuclear RNA export factor 1
DPYSL2	121.548	2052.47	-0.0755683	0.211657	-0.357031	0.721068	0.87205	dihydropyrimidinase like 2
LOC101927497	0.493252	4.988	-0.340897	0.955167	-0.356898	0.721168		CDK6 antisense RNA 1
RCAN3	9.02433	37.3866	0.183588	0.514453	0.35686	0.721197	0.872134	RCAN family member 3
TEAD4	0.418313	4.26362	0.427605	1.19892	0.35666	0.721346		TEA domain transcription factor 4
LOC101927919	2.84757	0.795699	0.794691	2.22875	0.356563	0.721419		uncharacterized LOC101927919
KCNJ14	15.9102	19.8428	-0.169915	0.476585	-0.356527	0.721446	0.872308	potassium inwardly rectifying channel subfamily J member 14
PAN3	51.0526	934.209	-0.0637429	0.178797	-0.356509	0.721459	0.872308	poly(A) specific ribonuclease subunit PAN3
CFAP53	5.13715	23.9277	0.190972	0.53598	0.356304	0.721613	0.872407	cilia and flagella associated protein 53
OSBPL11	18.1156	141.025	-0.0598357	0.167992	-0.356181	0.721705	0.872407	oxysterol binding protein like 11
MRPL14	17.1095	28.2024	-0.158583	0.445256	-0.356161	0.72172	0.872407	mitochondrial ribosomal protein L14
PARP10	5.95508	6.6713	0.351512	0.987074	0.356115	0.721755		poly(ADP-ribose) polymerase family member 10
PPIP5K1	42.7285	286.707	0.070253	0.197324	0.356028	0.721819	0.872456	diphosphoinositol pentakisphosphate kinase 1
CSN1S2BP	0.196448	0.279878	2.21616	6.22672	0.355911	0.721907		casein alpha s2 like B, pseudogene
ANO1-AS2	0.948669	0.350947	2.21605	6.22838	0.355799	0.721991		long intergenic non-protein coding RNA 2584
PDGFRL	2.49796	19.7191	0.173362	0.487366	0.355712	0.722056	0.872614	platelet derived growth factor receptor like
GNG2	42.3725	544.897	0.0892014	0.250781	0.355694	0.722069	0.872614	G protein subunit gamma 2
HLA-DRB5	0.120215	0.18596	1.60185	4.50528	0.355549	0.722178		major histocompatibility complex, class II, DR beta 5
C15orf59-AS1	1.35505	0.273607	-1.98758	5.59044	-0.355532	0.722191		INSYN1 antisense RNA 1
CPEB2	0.0338275	0.255094	-1.24912	3.51364	-0.355508	0.722209		cytoplasmic polyadenylation element binding protein 2
LINC00663	29.1187	69.0638	0.139646	0.392815	0.355501	0.722215	0.872685	long intergenic non-protein coding RNA 663
ANKHD1-EIF4EBP3	2.82117	49.1334	-0.118169	0.332493	-0.355404	0.722287	0.872685	ANKHD1-EIF4EBP3 readthrough
CHI3L2	0.106834	0.222653	2.07949	5.85253	0.355315	0.722354		chitinase 3 like 2
LOC440390	4.61293	3.32713	0.420293	1.18294	0.355295	0.722369		long intergenic non-protein coding RNA 2181
NAA11	0.426541	0.428812	-1.33016	3.74382	-0.355294	0.722369		N-alpha-acetyltransferase 11, NatA catalytic subunit
LRRC10B	1.30437	0.336231	-1.196	3.36637	-0.355279	0.722381		leucine rich repeat containing 10B
LINC00575	5.57367	5.38561	0.265414	0.747063	0.355277	0.722382		long intergenic non-protein coding RNA 575
OBSL1	35.5663	87.3441	0.101114	0.284635	0.355242	0.722408	0.872685	obscurin like cytoskeletal adaptor 1
EIF3M	41.5333	91.4158	0.104134	0.293172	0.355198	0.722441	0.872685	eukaryotic translation initiation factor 3 subunit M
MRPL57	109.988	36.9864	-0.154187	0.434122	-0.355169	0.722463	0.872685	mitochondrial ribosomal protein L57
NEBL-AS1	2.99058	0.373344	1.21467	3.42027	0.35514	0.722485		NEBL antisense RNA 1
SLC25A16	63.4233	338.752	0.077599	0.21855	0.355064	0.722542	0.872685	solute carrier family 25 member 16
LOC102724188	0.156921	0.259107	2.00381	5.64389	0.35504	0.722559		long intergenic non-protein coding RNA 1674
RFC4	14.4194	27.8723	-0.152777	0.430385	-0.354978	0.722606	0.872685	replication factor C subunit 4
MORN1	11.7553	99.4214	-0.132263	0.372626	-0.354948	0.722628	0.872685	MORN repeat containing 1
PPP2CB	75.5062	242.533	-0.117965	0.332388	-0.354903	0.722663	0.872685	protein phosphatase 2 catalytic subunit beta
OR52N4	2.74981	0.364853	2.18799	6.16618	0.354836	0.722712		olfactory receptor family 52 subfamily N member 4
PNRC1	149.245	80.0274	-0.192258	0.542085	-0.354665	0.722841	0.872797	proline rich nuclear receptor coactivator 1
ATG4A	27.0428	200.073	-0.0797026	0.224755	-0.35462	0.722874	0.872797	autophagy related 4A cysteine peptidase
CD207	0.306752	0.233214	-2.07156	5.84216	-0.354588	0.722899		CD207 molecule
DDX60	5.25726	64.6292	0.424203	1.19657	0.354515	0.722953	0.87282	DExD/H-box helicase 60
RARRES3	0.55354	0.658854	1.13326	3.19713	0.354463	0.722992		phospholipase A and acyltransferase 4
TNS2	5.19017	10.7843	0.222402	0.627481	0.354436	0.723013	0.872821	tensin 2
MIP	1.17036	0.727176	-0.704137	1.98682	-0.354403	0.723037		major intrinsic protein of lens fiber
APEX2	8.56068	7.79872	-0.244136	0.689454	-0.3541	0.723264	0.873023	apurinic/apyrimidinic endodeoxyribonuclease 2
LOC105755953	0.0814468	0.17242	2.20557	6.22887	0.354089	0.723272		long intergenic non-protein coding RNA 2676
FLJ27354	26.0117	24.3067	-0.183355	0.517875	-0.354053	0.723299	0.873023	LRRC8C divergent transcript
HP09025	0.196368	0.106232	2.20438	6.22783	0.353956	0.723371		long intergenic non-protein coding RNA 2078
IQCG	6.79871	56.9525	0.0919394	0.2598	0.353886	0.723425	0.873038	IQ motif containing G
EXOC2	35.7322	866.747	-0.0586564	0.165753	-0.353878	0.72343	0.873038	exocyst complex component 2
LOC100505887	0.335035	0.224294	2.09654	5.92713	0.353719	0.72355		long intergenic non-protein coding RNA 1672
GALNT7	69.7552	1257.04	-0.0741835	0.209724	-0.353719	0.72355	0.873096	polypeptide N-acetylgalactosaminyltransferase 7
DAND5	2.07439	1.27738	-0.509407	1.44034	-0.353672	0.723585		DAN domain BMP antagonist family member 5
TYR	1.09142	14.819	0.611863	1.73011	0.353656	0.723597	0.873096	tyrosinase
ARHGAP32	58.2715	1549.77	-0.0682114	0.192984	-0.353457	0.723746	0.873137	Rho GTPase activating protein 32
PTPRD	9.52738	2497.41	0.156988	0.444157	0.353451	0.72375	0.873137	protein tyrosine phosphatase receptor type D
CD5L	0.137704	0.194661	2.2011	6.22954	0.353333	0.723839		CD5 molecule like
ZHX2	21.9391	505.614	0.0876643	0.248107	0.353332	0.723839	0.873161	zinc fingers and homeoboxes 2
INSL5	4.4907	1.7855	0.472823	1.33844	0.353265	0.723889		insulin like 5
DNAJC2	56.7165	214.509	-0.056603	0.160232	-0.353256	0.723897	0.873161	DnaJ heat shock protein family (Hsp40) member C2
TBC1D3P5	0.260355	0.398824	-1.03689	2.93578	-0.353192	0.723944		TBC1 domain family member 3 pseudogene 5
XRCC6	30.2225	152.112	-0.0807613	0.228665	-0.353186	0.723949	0.873161	X-ray repair cross complementing 6
SOX5	2.34952	282.05	0.272436	0.77162	0.35307	0.724036	0.873194	SRY-box transcription factor 5
TBX18	0.100429	0.362851	1.25563	3.55662	0.353039	0.724059		T-box transcription factor 18
GHSR	0.612358	0.333749	1.88309	5.33423	0.35302	0.724074		growth hormone secretagogue receptor
SPTSSA	45.3236	158.323	-0.107308	0.303997	-0.352992	0.724094	0.873194	serine palmitoyltransferase small subunit A
PAQR4	6.24293	3.22791	-0.353356	1.00182	-0.352713	0.724303		progestin and adipoQ receptor family member 4
MALSU1	57.5927	69.0644	0.104359	0.295893	0.352691	0.72432	0.873333	mitochondrial assembly of ribosomal large subunit 1
RASAL2	41.9631	1889.77	-0.0521053	0.147743	-0.352674	0.724333	0.873333	RAS protein activator like 2
TCL1B	0.129023	0.093578	2.19675	6.22928	0.352648	0.724352		TCL1 family AKT coactivator B
LOC101929718	0.397403	0.153942	2.19606	6.22775	0.352624	0.72437		uncharacterized LOC101929718
TMEM116	26.3442	250.293	-0.0713024	0.202229	-0.352582	0.724402	0.873333	transmembrane protein 116
PCED1A	42.2067	29.6734	0.140631	0.398929	0.35252	0.724448	0.873333	PC-esterase domain containing 1A
ARL14EPL	2.29368	2.17391	-0.468713	1.33	-0.352415	0.724527		ADP ribosylation factor like GTPase 14 effector protein like
GART	25.0193	113.344	-0.0782496	0.222074	-0.352358	0.72457	0.873408	phosphoribosylglycinamide formyltransferase, phosphoribosylglycinamide synthetase, phosphoribosylaminoimidazole synthetase
PLA2G12B	0.971969	2.23164	0.638994	1.81372	0.352311	0.724605		phospholipase A2 group XIIB
FAM205A	3.73142	2.86747	0.452181	1.2835	0.352303	0.724611		family with sequence similarity 205 member A
PREB	57.8147	26.3736	0.137833	0.391577	0.351994	0.724843	0.873597	prolactin regulatory element binding
CD48	0.878498	3.2962	0.418167	1.18811	0.351961	0.724867		CD48 molecule
MID2	13.1901	166.169	-0.116194	0.330134	-0.35196	0.724868	0.873597	midline 2
TTC30B	26.3906	8.03428	-0.237138	0.674059	-0.351806	0.724984	0.873597	tetratricopeptide repeat domain 30B
TAF11	93.7033	111.369	-0.0816962	0.23224	-0.351775	0.725007	0.873597	TATA-box binding protein associated factor 11
TMEM261	107.855	42.3988	-0.161536	0.459232	-0.351752	0.725024	0.873597	distal membrane arm assembly complex 1
MIRLET7I	10.0699	0.0901068	2.18997	6.22824	0.35162	0.725124		microRNA let-7i
BGLT3	0.93736	0.108627	2.18822	6.22952	0.351267	0.725388		beta globin locus transcript 3
INO80	27.8304	445.846	-0.0723802	0.206083	-0.351219	0.725424	0.874008	INO80 complex ATPase subunit
SNIP1	20.6389	47.9901	0.102104	0.290818	0.351092	0.725519	0.874026	Smad nuclear interacting protein 1
DENND5B-AS1	6.296	18.924	0.159961	0.455677	0.351041	0.725558	0.874026	DENND5B antisense RNA 1
NEDD9	18.1427	423.963	-0.0971317	0.276812	-0.350894	0.725668	0.874057	neural precursor cell expressed, developmentally down-regulated 9
BLACE	0.480795	0.599826	0.95461	2.7207	0.350869	0.725686		B cell acute lymphoblastic leukemia expressed
DZANK1	24.9552	244.016	-0.0713152	0.203266	-0.350847	0.725703	0.874057	double zinc ribbon and ankyrin repeat domains 1
TCL6	0.232009	0.58883	1.14825	3.27316	0.350809	0.725731		T cell leukemia/lymphoma 6
SFT2D2	0.304051	0.642068	0.859775	2.45177	0.350676	0.725832		SFT2 domain containing 2
ECI1	16.8379	23.9671	0.176319	0.50286	0.350633	0.725864	0.874179	enoyl-CoA delta isomerase 1
RNASE3	2.00882	0.229072	-2.06029	5.87738	-0.350545	0.72593		ribonuclease A family member 3
PSPN	3.94341	0.251913	2.07022	5.90655	0.350496	0.725967		persephin
DEPDC7	0.934668	1.89318	0.475389	1.35637	0.350486	0.725974		DEP domain containing 7
KBTBD13	0.224942	0.0741628	2.17948	6.22817	0.34994	0.726384		kelch repeat and BTB domain containing 13
ZNF596	60.4816	106.453	-0.0831196	0.237549	-0.349905	0.72641	0.874698	zinc finger protein 596
KDELR3	5.97281	10.7735	-0.251528	0.718856	-0.3499	0.726414	0.874698	KDEL endoplasmic reticulum protein retention receptor 3
DEFB121	0.275096	0.263959	2.17813	6.229	0.349675	0.726583		defensin beta 121
ZPBP	21.0978	382.555	-0.136688	0.390906	-0.349669	0.726587	0.874835	zona pellucida binding protein
RNA18S5	1.65979	0.383	1.36297	3.90121	0.349372	0.72681		RNA, 18S ribosomal N5
SIGLEC10	0.47495	0.433173	1.00113	2.86581	0.349336	0.726837		sialic acid binding Ig like lectin 10
SERPINB4	0.209095	0.186198	2.17429	6.22441	0.349317	0.726851		serpin family B member 4
TMEM70	25.9341	20.1869	-0.191777	0.549027	-0.349303	0.726862	0.875094	transmembrane protein 70
HIPK1-AS1	12.4601	8.29034	0.279706	0.800982	0.349204	0.726936	0.875108	HIPK1 antisense RNA 1
JUN	23.231	9.26379	-0.249914	0.716058	-0.349014	0.727079	0.875108	Jun proto-oncogene, AP-1 transcription factor subunit
EXOSC9	23.3022	42.5217	0.115565	0.331154	0.348977	0.727106	0.875108	exosome component 9
LOC646736	2.00482	8.7911	0.248945	0.713368	0.348971	0.727111	0.875108	uncharacterized LOC646736
LOC100506207	28.578	1156.58	-0.0917573	0.26306	-0.348808	0.727233	0.875183	uncharacterized LOC100506207
CHST13	0.051693	0.135908	2.17258	6.22868	0.348802	0.727238		carbohydrate sulfotransferase 13
CYB5R2	0.700921	0.749545	0.791379	2.26917	0.348753	0.727275		cytochrome b5 reductase 2
DSCR4	0.0742888	0.633339	-0.788008	2.25989	-0.348693	0.72732		Down syndrome critical region 4
ZNF606	45.2818	138.719	-0.0705048	0.202207	-0.348676	0.727333	0.875231	zinc finger protein 606
MPP3	391.735	1495.39	-0.0867272	0.248821	-0.348553	0.727425	0.875246	membrane palmitoylated protein 3
PSMB7	34.3189	247.198	-0.0677427	0.194426	-0.348425	0.727521	0.875246	proteasome 20S subunit beta 7
CTBS	9.23279	22.8982	0.153214	0.439739	0.348421	0.727524	0.875246	chitobiase
RDH13	26.9604	81.0553	0.123539	0.354704	0.348289	0.727623	0.875293	retinol dehydrogenase 13
MIR497HG	0.391517	0.199528	2.11636	6.07745	0.348232	0.727666		mir-497-195 cluster host gene
WBSCR28	0.413075	0.219255	-1.7207	4.94201	-0.348178	0.727706		transmembrane protein 270
IQSEC3	63.5942	837.375	-0.0938784	0.269629	-0.348176	0.727708	0.875309	IQ motif and Sec7 domain ArfGEF 3
MRPL22	33.0862	107.643	0.0977899	0.280914	0.348113	0.727755	0.875309	mitochondrial ribosomal protein L22
PCDHB17P	15.3826	4.14748	-0.277148	0.796248	-0.348068	0.727789		protocadherin beta 17 pseudogene
HCG22	0.110107	0.0897271	2.16829	6.22957	0.348063	0.727793		HLA complex group 22
GGH	39.1804	109.139	-0.111318	0.319953	-0.34792	0.7279	0.875411	gamma-glutamyl hydrolase
C11orf91	2.93818	0.886698	-0.692729	1.9915	-0.347844	0.727958		chromosome 11 open reading frame 91
SENP3-EIF4A1	0.0423862	0.079706	2.16564	6.22957	0.347639	0.728112		SENP3-EIF4A1 readthrough (NMD candidate)
ECRP	1.64774	0.171906	2.16558	6.22951	0.347633	0.728116		ribonuclease A family member 2 pseudogene
LOC90246	3.7337	1.14293	-0.500886	1.44097	-0.347605	0.728137		uncharacterized LOC90246
RNF113A	43.7183	6.73788	-0.329949	0.949324	-0.347562	0.728169		ring finger protein 113A
ERCC2	9.05624	20.6165	0.171512	0.49369	0.347409	0.728284	0.875801	ERCC excision repair 2, TFIIH core complex helicase subunit
NUSAP1	5.81133	33.9925	0.157854	0.454503	0.347311	0.728358	0.875818	nucleolar and spindle associated protein 1
ETV3	17.0826	28.2825	-0.150045	0.432177	-0.347184	0.728453	0.875861	ETS variant transcription factor 3
SMAD7	23.2603	85.3753	0.140318	0.40438	0.346995	0.728595	0.87596	SMAD family member 7
SOX15	13.4547	3.03287	0.381562	1.0997	0.34697	0.728614		SRY-box transcription factor 15
LOC730183	41.9149	3.86284	-0.301998	0.870469	-0.346938	0.728638		uncharacterized LOC730183
PIM1	23.797	14.7006	-0.150862	0.434891	-0.346897	0.728669	0.875977	Pim-1 proto-oncogene, serine/threonine kinase
ACY3	0.198366	0.194293	1.79159	5.1662	0.346791	0.728749		aminoacylase 3
LOC149684	0.701628	2.4336	-0.423083	1.22035	-0.346689	0.728825		uncharacterized LOC149684
NPBWR2	2.50371	0.275131	2.15652	6.22054	0.346678	0.728834		neuropeptides B and W receptor 2
REEP6	3.48242	2.72489	-0.387616	1.11826	-0.346625	0.728873		receptor accessory protein 6
ADGRG6	0.10975	2.12151	0.571034	1.64751	0.346605	0.728888		adhesion G protein-coupled receptor G6
LOC101928105	8.52438	4.43792	-0.326422	0.941771	-0.346604	0.728889		uncharacterized LOC101928105
AQP7P1	0.0780211	0.212991	2.09072	6.03216	0.346596	0.728895		aquaporin 7 pseudogene 1
RPS6KA2-AS1	5.00453	0.828906	-0.671088	1.93676	-0.3465	0.728967		RPS6KA2 antisense RNA 1
PANK2	57.2795	234.705	-0.0668868	0.19306	-0.346456	0.729	0.876166	pantothenate kinase 2
ATXN8OS	3.83567	15.0035	0.244375	0.705357	0.346456	0.729	0.876166	ATXN8 opposite strand lncRNA
ORAI2	8.8853	25.1019	-0.155085	0.44774	-0.346372	0.729064	0.876166	ORAI calcium release-activated calcium modulator 2
LOC102723526	0.16671	0.865153	0.787205	2.27292	0.346341	0.729087		long intergenic non-protein coding RNA 2218
FANCD2	1.67195	14.7918	0.201217	0.581028	0.346312	0.729108	0.876166	FA complementation group D2
CXorf40B	10.2057	7.51936	-0.223072	0.644187	-0.346284	0.72913	0.876166	endothelium and lymphocyte associated ASCH domain 2
TIMM23	48.1283	175.183	0.0623893	0.180206	0.346211	0.729184	0.876166	translocase of inner mitochondrial membrane 23
HERC2P2	33.8851	381.785	0.134748	0.389374	0.346064	0.729295	0.876227	hect domain and RLD 2 pseudogene 2
MIR124-1	143.513	1.42757	-0.451928	1.30637	-0.345942	0.729386		microRNA 124-1
C8orf33	87.5415	37.7153	-0.207582	0.600198	-0.345856	0.729451	0.876336	chromosome 8 open reading frame 33
LOC388282	0.29196	0.219901	1.3208	3.81905	0.345846	0.729459		uncharacterized LOC388282
CYB561	28.2746	46.6326	0.142438	0.411926	0.345785	0.729504	0.876336	cytochrome b561
OR3A2	2.31238	0.276022	2.15171	6.2245	0.345683	0.729581		olfactory receptor family 3 subfamily A member 2
GRB7	1.59937	1.75706	-0.477277	1.38081	-0.34565	0.729606		growth factor receptor bound protein 7
IFT81	25.0018	275.402	-0.0864288	0.250104	-0.345571	0.729665	0.876457	intraflagellar transport 81
VCX3B	0.46886	0.0983038	2.1519	6.22868	0.345483	0.729731		variable charge X-linked 3B
FBXO3	61.098	238.43	-0.0753686	0.218168	-0.345462	0.729747	0.876484	F-box protein 3
TTC23	8.43901	112.852	-0.0793068	0.229642	-0.34535	0.729831	0.876513	tetratricopeptide repeat domain 23
TAS2R39	5.98858	0.709937	-0.74346	2.15316	-0.345288	0.729878		taste 2 receptor member 39
FEZF1	0.545121	0.234355	2.15025	6.22824	0.345242	0.729913		FEZ family zinc finger 1
C4orf51	0.333077	2.1636	0.501494	1.4526	0.345238	0.729915		chromosome 4 open reading frame 51
CCIN	1.3782	0.346587	2.14915	6.22676	0.345147	0.729984		calicin
TLR1	1.63739	1.84159	0.755815	2.19023	0.345085	0.730031		toll like receptor 1
LINC01348	0.918047	0.457041	0.966323	2.8004	0.345066	0.730045		long intergenic non-protein coding RNA 1348
EPN2	23.3444	273.852	-0.0746608	0.216378	-0.345048	0.730058	0.876715	epsin 2
CCDC40	17.1294	130.027	0.086322	0.25031	0.34486	0.7302	0.876813	coiled-coil domain containing 40
LINC00374	0.108122	0.254945	1.3013	3.77359	0.344843	0.730212		long intergenic non-protein coding RNA 374
CCL1	2.48652	0.858506	-0.752848	2.18333	-0.344816	0.730232		C-C motif chemokine ligand 1
S100A11	0.38321	0.203464	1.78306	5.17121	0.344805	0.730241		S100 calcium binding protein A11
NOG	1.12029	0.23015	2.1474	6.22853	0.344768	0.730269		noggin
SLURP1	0.674999	0.116358	2.14755	6.22951	0.344738	0.730291		secreted LY6/PLAUR domain containing 1
MS4A12	0.0839911	0.132889	2.14613	6.2269	0.344654	0.730354		membrane spanning 4-domains A12
SRD5A1	85.7084	359.109	0.133172	0.386457	0.344597	0.730397	0.876978	steroid 5 alpha-reductase 1
LINC01065	0.103711	0.215121	2.14642	6.22955	0.344555	0.730429		long intergenic non-protein coding RNA 1065
SNX22	2.06984	1.40367	0.591973	1.71953	0.344264	0.730647		sorting nexin 22
CLEC4A	9.6755	16.9985	-0.191238	0.555808	-0.344072	0.730792	0.877363	C-type lectin domain family 4 member A
THRB-AS1	3.19999	2.16844	-0.389986	1.13367	-0.344002	0.730845		THRB antisense RNA 1
RORB-AS1	0.0334836	0.100307	2.14265	6.22947	0.343954	0.730881		RORB antisense RNA 1
LOC101928401	0.415841	0.177996	2.14225	6.22957	0.343884	0.730933		uncharacterized LOC101928401
PTCH2	40.5858	108.723	0.128736	0.374362	0.343881	0.730936	0.877363	patched 2
GCNT7	1.7357	7.05728	0.297157	0.864128	0.34388	0.730936	0.877363	glucosaminyl (N-acetyl) transferase family member 7
LINCR-0002	0.612902	12.4428	0.2311	0.672091	0.343853	0.730957	0.877363	uncharacterized LincR-0002
POTEKP	0.265767	0.446778	1.74495	5.07525	0.343816	0.730985		POTE ankyrin domain family member K, pseudogene
LINC01315	15.0251	8.2654	0.242302	0.704864	0.343758	0.731029	0.877378	long intergenic non-protein coding RNA 1315
PAX9	0.187347	0.444684	1.34908	3.92503	0.343712	0.731063		paired box 9
DUOXA2	0.828289	0.351176	1.05232	3.06215	0.343656	0.731105		dual oxidase maturation factor 2
UBOX5-AS1	0.0194563	0.105488	2.1405	6.22906	0.343631	0.731124		UBOX5 antisense RNA 1
ZNF524	15.3173	5.04321	0.260909	0.759394	0.343575	0.731166		zinc finger protein 524
ASB10	0.0867277	0.122223	2.13996	6.22952	0.343519	0.731208		ankyrin repeat and SOCS box containing 10
PI4K2A	39.438	165.778	-0.0880737	0.256396	-0.343506	0.731218	0.877533	phosphatidylinositol 4-kinase type 2 alpha
MIR345	32.1059	0.37464	1.21838	3.54735	0.343461	0.731252		microRNA 345
METTL17	28.0111	23.3741	-0.150624	0.438699	-0.343342	0.731341	0.877609	methyltransferase like 17
OVOL1	0.573423	0.651481	-0.737558	2.14859	-0.343275	0.731392		ovo like transcriptional repressor 1
MYO7A	1.46595	15.7582	0.266067	0.775175	0.343234	0.731422	0.877635	myosin VIIA
MOGAT2	0.137546	0.241683	2.13787	6.22896	0.343214	0.731437		monoacylglycerol O-acyltransferase 2
LINC01603	0.0522387	0.142897	1.65793	4.83148	0.343152	0.731484		long intergenic non-protein coding RNA 1603
C1orf64	0.480555	0.143393	2.137	6.22933	0.343054	0.731558		steroid receptor associated and regulated protein
GABPB1	12.8765	118.779	0.0774727	0.22589	0.342967	0.731623	0.877805	GA binding protein transcription factor subunit beta 1
ANTXRLP1	0.100247	0.68408	1.23393	3.59942	0.342814	0.731738		ANTXR like pseudogene 1
SPPL3	43.8246	723.613	-0.0625971	0.18266	-0.342698	0.731826	0.877976	signal peptide peptidase like 3
HIST1H2BL	4.46976	0.234654	2.13478	6.22938	0.342696	0.731827		H2B clustered histone 13
LOC341056	0.698724	0.164373	2.13421	6.22947	0.342598	0.731901		SUMO1 activating enzyme subunit 1 pseudogene
PRL	0.333386	0.663726	0.97318	2.84067	0.342589	0.731908		prolactin
TFDP3	0.487002	0.089475	2.13329	6.22843	0.342508	0.731968		transcription factor Dp family member 3
NPRL2	69.9831	29.1937	-0.149281	0.435956	-0.342422	0.732033	0.878153	NPR2 like, GATOR1 complex subunit
OR7E47P	0.507973	1.81791	0.55713	1.62881	0.342047	0.732315		olfactory receptor family 7 subfamily E member 47 pseudogene
LINC00999	7.72005	21.6531	-0.158369	0.463038	-0.342022	0.732334	0.878425	long intergenic non-protein coding RNA 999
TRAPPC2	38.1767	100.227	-0.0826279	0.241639	-0.341948	0.73239	0.878425	trafficking protein particle complex 2
POP3	58.9669	2.4985	0.543694	1.59	0.341945	0.732392		pyrin domain containing 5
RP2	5.58605	29.927	-0.146037	0.427157	-0.341882	0.73244	0.878425	RP2 activator of ARL3 GTPase
CRISPLD2	0.54979	5.76282	0.319011	0.933244	0.34183	0.732479		cysteine rich secretory protein LCCL domain containing 2
AQP6	1.01168	0.544222	1.10059	3.21973	0.341826	0.732482		aquaporin 6
IL32	0.436077	0.21119	2.07025	6.05651	0.341823	0.732484		interleukin 32
SULT6B1	0.285982	0.649081	0.827117	2.42002	0.34178	0.732516		sulfotransferase family 6B member 1
TLR8-AS1	0.561495	2.65201	-0.438359	1.28271	-0.341744	0.732544		TLR8 antisense RNA 1
ACE2	1.02236	4.72449	-0.377722	1.10532	-0.34173	0.732554		angiotensin I converting enzyme 2
OR2A1-AS1	7.55315	104.082	-0.179676	0.525848	-0.341688	0.732586	0.878506	OR2A1 antisense RNA 1
GALNT3	4.2803	22.6492	0.211504	0.619107	0.341628	0.732631	0.878506	polypeptide N-acetylgalactosaminyltransferase 3
FAR2P1	1.91241	5.39445	-0.377786	1.10603	-0.34157	0.732675		fatty acyl-CoA reductase 2 pseudogene 1
GID4	24.3025	83.8057	0.111489	0.326439	0.34153	0.732705	0.878506	GID complex subunit 4 homolog
MNX1-AS1	0.183882	0.115597	2.12728	6.22903	0.341511	0.732719		MNX1 antisense RNA 1 (head to head)
LOC100505912	3.04565	4.21212	-0.351325	1.02878	-0.341497	0.732729		uncharacterized LOC100505912
MCU	16.6953	380.698	0.10697	0.313258	0.341475	0.732746	0.878506	mitochondrial calcium uniporter
PRRT3	20.0757	16.2218	0.207212	0.607104	0.341312	0.732869	0.878582	proline rich transmembrane protein 3
RBP3	0.160858	0.183376	1.81885	5.33129	0.341164	0.73298		retinol binding protein 3
DSCAML1	216.888	9487.72	0.098943	0.290043	0.341133	0.733004	0.878616	DS cell adhesion molecule like 1
RIPK1	45.466	272.142	-0.0756363	0.221733	-0.341114	0.733018	0.878616	receptor interacting serine/threonine kinase 1
ZDHHC3	53.0039	379.844	0.0617265	0.181112	0.340819	0.73324	0.878713	zinc finger DHHC-type palmitoyltransferase 3
HAL	0.480475	1.34336	-0.573048	1.68143	-0.34081	0.733246		histidine ammonia-lyase
DOCK9	40.9445	1406.43	-0.0622258	0.18261	-0.340758	0.733286	0.878713	dedicator of cytokinesis 9
DDX39A	10.2215	12.7356	-0.164043	0.481522	-0.340675	0.733348	0.878713	DExD-box helicase 39A
AFP	0.0643643	0.140343	2.12079	6.22839	0.340504	0.733477		alpha fetoprotein
TRAM1	38.4333	158.314	0.100884	0.296295	0.340487	0.73349	0.878713	translocation associated membrane protein 1
CLUAP1	55.115	250.082	0.0601161	0.176594	0.34042	0.73354	0.878713	clusterin associated protein 1
PPP1R3B	2.17711	3.95472	-0.391081	1.14884	-0.340413	0.733545		protein phosphatase 1 regulatory subunit 3B
SLAIN1	75.8561	587.54	0.0606867	0.178325	0.340315	0.733619	0.878713	SLAIN motif family member 1
SLFN5	5.99912	17.4765	-0.184567	0.542445	-0.34025	0.733669	0.878713	schlafen family member 5
LOC100289333	36.2788	53.1556	-0.0961637	0.282649	-0.340223	0.733688	0.878713	uncharacterized LOC100289333
NSUN7	1.46216	10.3135	-0.217819	0.64023	-0.340221	0.73369	0.878713	NOP2/Sun RNA methyltransferase family member 7
SHE	0.180662	0.460483	0.943156	2.77252	0.34018	0.733721		Src homology 2 domain containing E
SLC9A7	59.7993	1120.29	-0.0766911	0.225448	-0.340172	0.733727	0.878713	solute carrier family 9 member A7
HDAC3	90.0455	167.121	0.0678392	0.199492	0.34006	0.733812	0.878713	histone deacetylase 3
ALLC	1.88879	10.2176	0.352813	1.03753	0.340053	0.733817	0.878713	allantoicase
APOA2	0.451239	0.0634932	2.11818	6.22957	0.34002	0.733841		apolipoprotein A2
FAM231B	0.4595	0.0634932	2.11818	6.22957	0.34002	0.733841
FTH1P18	0.660531	0.0634932	2.11818	6.22957	0.34002	0.733841		ferritin heavy chain like 18
PLA2G4F	0.143932	0.303683	1.5842	4.66003	0.339955	0.73389		phospholipase A2 group IVF
C6orf222	0.337692	0.891314	0.72664	2.13802	0.339866	0.733958		BCL2 interacting protein 5
WFDC8	36.7864	121.451	0.161672	0.475782	0.339802	0.734006	0.878713	WAP four-disulfide core domain 8
C14orf79	11.8177	12.7329	0.222871	0.655925	0.339782	0.734021	0.878713	clathrin binding box of aftiphilin containing 1
PGP	373.206	144.574	-0.0848941	0.249881	-0.339738	0.734054	0.878713	phosphoglycolate phosphatase
HEBP1	19.2431	58.271	-0.100757	0.296615	-0.339691	0.734089	0.878713	heme binding protein 1
ZNF286B	7.52455	21.4391	-0.164951	0.48564	-0.339656	0.734115	0.878713	zinc finger protein 286B (pseudogene)
TBC1D22B	27.321	239.57	-0.0719864	0.212119	-0.339367	0.734333	0.878886	TBC1 domain family member 22B
HIST1H2AC	74.9522	4.99189	-0.333709	0.983436	-0.339329	0.734362		H2A clustered histone 6
MIS18BP1	11.5756	66.7091	-0.112349	0.331114	-0.339306	0.73438	0.878886	MIS18 binding protein 1
F5	26.716	230.11	0.14741	0.434631	0.339161	0.734489	0.878945	coagulation factor V
KLHL6	0.17992	1.5356	0.535822	1.58002	0.339124	0.734517		kelch like family member 6
RIPK3	0.484323	0.217917	2.01185	5.93373	0.339054	0.734569		receptor interacting serine/threonine kinase 3
GINS2	2.44205	3.27327	0.32637	0.962861	0.338958	0.734641		GINS complex subunit 2
SLC25A19	7.34367	14.349	-0.177472	0.52393	-0.338732	0.734811	0.87926	solute carrier family 25 member 19
HIST1H2APS1	18.7988	0.942805	-0.701299	2.07046	-0.338716	0.734824		H2A clustered histone 2, pseudogene
MIR329-2	70.8737	0.77851	1.01687	3.00277	0.338644	0.734878		microRNA 329-2
CSGALNACT1	1.3106	43.9592	-0.252775	0.746491	-0.338617	0.734898	0.879292	chondroitin sulfate N-acetylgalactosaminyltransferase 1
XAGE5	0.122577	0.081786	2.10827	6.22847	0.33849	0.734994		X antigen family member 5
EIF1AD	67.8873	44.9075	-0.110691	0.327022	-0.338482	0.735	0.879314	eukaryotic translation initiation factor 1A domain containing
OR6F1	15.2353	1.55285	-0.543424	1.60558	-0.33846	0.735016		olfactory receptor family 6 subfamily F member 1
MPHOSPH9	58.9002	528.5	0.0646535	0.191037	0.338434	0.735036	0.879314	M-phase phosphoprotein 9
PROSER2-AS1	0.131263	0.760859	-0.653555	1.93112	-0.338434	0.735036		PROSER2 antisense RNA 1
ANKRD60	0.123997	0.210672	2.0186	5.9675	0.338266	0.735162		ankyrin repeat domain 60
NUPR1	8.32473	1.79648	0.51485	1.5223	0.338205	0.735209		nuclear protein 1, transcriptional regulator
SIT1	0.787203	0.156214	2.10518	6.22548	0.338156	0.735246		signaling threshold regulating transmembrane adaptor 1
MIR5087	101.597	0.90942	0.695013	2.05567	0.338095	0.735291		microRNA 5087
OR11H2	1.40152	0.206801	2.10615	6.22955	0.33809	0.735296		olfactory receptor family 11 subfamily H member 2
LOC643441	0.0920048	0.100146	2.10477	6.22937	0.337878	0.735455		uncharacterized LOC643441
POT1	27.3613	341.511	-0.0760486	0.225094	-0.337852	0.735475	0.879766	protection of telomeres 1
SHOX2	0.127184	0.146383	2.10333	6.22805	0.337718	0.735576		short stature homeobox 2
C15orf54	6.05059	2.809	-0.395242	1.17036	-0.337711	0.735581		chromosome 15 putative open reading frame 54
RSPH9	5.1826	15.8213	0.178041	0.527259	0.337672	0.73561	0.879829	radial spoke head component 9
FCGR1B	1.77447	1.97676	-0.349925	1.03645	-0.337619	0.73565		Fc fragment of IgG receptor Ib
LOC340357	0.049589	0.247032	1.46556	4.34098	0.33761	0.735657		uncharacterized LOC340357
C3orf17	75.4228	152.036	-0.0959222	0.284123	-0.337608	0.735659	0.879829	nucleolus and neural progenitor protein
SYNE2	42.0742	1863.45	0.117871	0.349202	0.337544	0.735707	0.879829	spectrin repeat containing nuclear envelope protein 2
C1orf210	0.18285	0.0720699	2.10171	6.2288	0.337418	0.735802		chromosome 1 open reading frame 210
HMMR	0.166883	0.583027	-0.785439	2.32803	-0.337384	0.735828		hyaluronan mediated motility receptor
ABHD15	2.13366	1.60057	0.471738	1.39829	0.337367	0.735841		abhydrolase domain containing 15
DIO3OS	0.177657	0.065842	2.10041	6.2284	0.337232	0.735942		DIO3 opposite strand upstream RNA
LOC101928626	0.37658	0.065842	2.10041	6.2284	0.337232	0.735942		uncharacterized LOC101928626
CTNNBL1	23.6651	494.488	-0.0536287	0.159031	-0.337221	0.73595	0.880049	catenin beta like 1
NPR1	0.126676	0.220237	1.27864	3.79169	0.337221	0.73595		natriuretic peptide receptor 1
LOC102723968	0.0918831	0.173171	1.80308	5.34755	0.337179	0.735982		uncharacterized LOC102723968
KRT17	0.296975	0.179791	-2.06366	6.12352	-0.337006	0.736112		keratin 17
LINC00456	0.585542	0.561355	1.33738	3.96844	0.337005	0.736113		long intergenic non-protein coding RNA 456
CXCL14	0.302531	0.286589	2.09748	6.22527	0.33693	0.73617		C-X-C motif chemokine ligand 14
PAX8	0.19534	1.40787	0.662332	1.96584	0.33692	0.736177		paired box 8
CCDC78	14.0657	6.5121	0.318387	0.945191	0.336849	0.736231		coiled-coil domain containing 78
RPS18P9	33.2573	3.6401	0.289997	0.861646	0.336562	0.736447		ribosomal protein S18 pseudogene 9
OR2C1	4.00748	0.531444	1.13113	3.36187	0.336457	0.736526		olfactory receptor family 2 subfamily C member 1
SCAPER	26.8752	1684.89	-0.0487041	0.144764	-0.336438	0.736541	0.880625	S-phase cyclin A associated protein in the ER
LPAR4	0.160374	0.161784	2.09479	6.22957	0.336266	0.73667		lysophosphatidic acid receptor 4
MIR8084	17.0799	0.161784	2.09479	6.22957	0.336266	0.73667		microRNA 8084
MIR450B	16.2252	0.139608	2.09339	6.22598	0.336235	0.736693		microRNA 450b
NUP188	24.3648	169.626	0.0565279	0.168135	0.336205	0.736716	0.880625	nucleoporin 188
P3H2	36.6335	707.302	0.0664866	0.197792	0.336144	0.736762	0.880625	prolyl 3-hydroxylase 2
KCNB2	30.7822	1430.02	-0.130663	0.388822	-0.336047	0.736835	0.880625	potassium voltage-gated channel subfamily B member 2
GTF2IP20	12.2151	58.7269	0.10594	0.315259	0.336042	0.736839	0.880625	general transcription factor IIi pseudogene 20
ACRBP	1.76637	1.9712	0.43266	1.28765	0.336007	0.736865		acrosin binding protein
ERICH1	29.3932	404.955	0.0987336	0.293871	0.335976	0.736889	0.880625	glutamate rich 1
ACVR1B	51.7087	276.214	0.0727917	0.216697	0.335915	0.736935	0.880625	activin A receptor type 1B
PAPD7	88.2393	440.827	0.059646	0.177563	0.335915	0.736935	0.880625	terminal nucleotidyltransferase 4A
EMC2	49.5025	247.827	-0.0839908	0.250097	-0.335834	0.736996	0.880625	ER membrane protein complex subunit 2
XIRP2	0.529737	24.0963	0.172127	0.51261	0.335787	0.737032	0.880625	xin actin binding repeat containing 2
TRABD2A	0.87207	6.19047	-0.282336	0.840825	-0.335784	0.737034		TraB domain containing 2A
INTS2	29.9652	218.776	0.0632398	0.188419	0.335635	0.737146	0.880684	integrator complex subunit 2
GADD45GIP1	23.2188	8.44818	-0.215832	0.643197	-0.335562	0.737201	0.880684	GADD45G interacting protein 1
ACSL5	5.63838	35.7849	0.145455	0.433679	0.335397	0.737326	0.880723	acyl-CoA synthetase long chain family member 5
PWWP2B	14.7634	36.4182	0.13872	0.413694	0.33532	0.737383	0.880723	PWWP domain containing 2B
RYK	38.0985	412.714	-0.064256	0.191704	-0.335184	0.737487	0.880723	receptor like tyrosine kinase
MIR548I3	5.65602	0.104856	2.08781	6.22911	0.33517	0.737497		microRNA 548i-3
SOST	0.165531	0.104856	2.08781	6.22911	0.33517	0.737497		sclerostin
SLC35E3	96.93	226.709	0.0642954	0.191838	0.335155	0.737508	0.880723	solute carrier family 35 member E3
ASL	29.2476	61.7301	-0.107995	0.322255	-0.335121	0.737534	0.880723	argininosuccinate lyase
RAB42	3.42992	0.995838	0.8488	2.53302	0.335094	0.737554		RAB42, member RAS oncogene family
NRG4	11.9174	96.6921	0.142528	0.425548	0.334929	0.737679	0.880764	neuregulin 4
UXT	32.5569	27.9147	0.1201	0.358779	0.334747	0.737816	0.880764	ubiquitously expressed prefoldin like chaperone
MIR130A	31.0675	0.308554	2.08187	6.22029	0.33469	0.737859		microRNA 130a
COMTD1	33.829	8.21881	-0.318039	0.950305	-0.33467	0.737874	0.880764	catechol-O-methyltransferase domain containing 1
LOC101928386	19.0042	61.3638	-0.158688	0.474198	-0.334646	0.737892	0.880764	uncharacterized LOC101928386
UTS2B	1.03348	7.72335	-0.244111	0.729465	-0.334644	0.737894	0.880764	urotensin 2B
SNORD114-5	254.787	2.02474	-0.422061	1.26126	-0.334633	0.737902		small nucleolar RNA, C/D box 114-5
LOC101929312	0.0678799	0.186157	2.08403	6.22879	0.33458	0.737942		long intergenic non-protein coding RNA 1706
PIGT	65.7768	79.0635	-0.108705	0.324939	-0.334539	0.737973	0.880764	phosphatidylinositol glycan anchor biosynthesis class T
RHBG	6.23419	12.1497	0.275843	0.824594	0.33452	0.737987	0.880764	Rh family B glycoprotein
ARL10	22.9553	21.7599	0.166674	0.49858	0.334297	0.738156	0.880893	ADP ribosylation factor like GTPase 10
PADI4	0.19334	1.38889	0.545947	1.63333	0.334254	0.738188		peptidyl arginine deiminase 4
PABPC4	26.1753	49.1673	-0.102186	0.305812	-0.334145	0.73827	0.88095	poly(A) binding protein cytoplasmic 4
PEX19	76.9754	76.5968	-0.103067	0.308514	-0.334075	0.738323	0.88095	peroxisomal biogenesis factor 19
ZNF707	9.65253	12.4644	0.198747	0.595365	0.333824	0.738512	0.881032	zinc finger protein 707
MIR1253	72.386	0.942013	0.790102	2.36698	0.333802	0.738529		microRNA 1253
UCN3	0.218253	0.255644	1.92228	5.75923	0.333774	0.73855		urocortin 3
TMEM127	55.6122	104.052	-0.078421	0.234965	-0.333756	0.738563	0.881032	transmembrane protein 127
LOC101929696	12.4783	7.32508	0.241281	0.722952	0.333744	0.738572	0.881032	PSD2 antisense RNA 1
OR2G2	1.49772	0.188689	2.07826	6.22805	0.333694	0.738611		olfactory receptor family 2 subfamily G member 2
EIF3IP1	0.520877	0.0551725	2.07831	6.22957	0.333619	0.738667		eukaryotic translation initiation factor 3 subunit I pseudogene 1
SOX18	0.664299	0.152111	-2.03841	6.11512	-0.333339	0.738878		SRY-box transcription factor 18
LOC729348	1.0022	1.13686	0.686153	2.05853	0.333322	0.738892		long intergenic non-protein coding RNA 1873
TMEM189-UBE2V1	3.87682	33.3163	0.125881	0.377724	0.333261	0.738937	0.881396	PEDS1-UBE2V1 readthrough
FGF3	0.824426	0.907764	-0.791292	2.37508	-0.333164	0.739011		fibroblast growth factor 3
SLC26A1	8.3062	14.1007	0.158277	0.475373	0.332954	0.739169	0.881601	solute carrier family 26 member 1
C1orf112	17.0034	114.377	-0.100615	0.30242	-0.332699	0.739361	0.881729	chromosome 1 open reading frame 112
ZBTB44	60.8722	629.417	-0.0605891	0.18214	-0.332652	0.739397	0.881729	zinc finger and BTB domain containing 44
GRIN1	177.011	618.681	-0.10653	0.320371	-0.33252	0.739497	0.881777	glutamate ionotropic receptor NMDA type subunit 1
HTR3A	0.0781571	0.15056	2.07043	6.22806	0.332435	0.739561		5-hydroxytryptamine receptor 3A
PARS2	7.40295	6.49718	-0.259769	0.781546	-0.332379	0.739603		prolyl-tRNA synthetase 2, mitochondrial
FOXCUT	2.68769	0.596135	-0.801603	2.41196	-0.332345	0.739629		FOXC1 upstream transcript
PTCD3	85.2124	356.864	-0.0467202	0.140598	-0.332296	0.739666	0.881819	pentatricopeptide repeat domain 3
EHD4	5.403	47.496	0.146674	0.441412	0.332283	0.739675	0.881819	EH domain containing 4
CLDN14	0.896059	12.2379	-0.189558	0.570553	-0.332235	0.739712	0.881819	claudin 14
ZNF212	24.8042	46.5622	0.121737	0.366564	0.332103	0.739812	0.881844	zinc finger protein 212
TMEM199	42.0521	30.2646	-0.146907	0.442427	-0.332048	0.739853	0.881844	transmembrane protein 199
LOC113230	21.1141	5.00962	-0.302813	0.912052	-0.332013	0.739879		MISP family member 3
ZNF749	58.6658	72.4613	-0.0957725	0.288565	-0.331892	0.739971	0.881913	zinc finger protein 749
MIR3672	65.556	0.635781	0.897166	2.70367	0.331833	0.740015		microRNA 3672
LOC100270804	12.192	2.79312	0.334361	1.00769	0.331809	0.740033		long intergenic non-protein coding RNA 653
INSL6	0.516974	1.30975	-0.469593	1.41564	-0.331719	0.740101		insulin like 6
LINC01006	2.23512	34.3673	-0.223806	0.674987	-0.331571	0.740214	0.88213	long intergenic non-protein coding RNA 1006
SPRNP1	0.252943	0.0874145	2.06529	6.22956	0.331531	0.740244		shadow of prion protein pseudogene 1
UBL4A	32.2177	11.0914	-0.255275	0.77025	-0.331418	0.740329	0.882151	ubiquitin like 4A
GTDC1	26.6019	1185.86	0.0871564	0.263004	0.331388	0.740351	0.882151	glycosyltransferase like domain containing 1
SUZ12	30.6289	231.717	-0.0600847	0.181449	-0.331138	0.74054	0.882183	SUZ12 polycomb repressive complex 2 subunit
SH3BGRL3	118.821	25.6596	-0.239409	0.723012	-0.331127	0.740548	0.882183	SH3 domain binding glutamate rich protein like 3
LGI1	316.82	1504.51	0.123255	0.372242	0.331115	0.740558	0.882183	leucine rich glioma inactivated 1
TEX13B	3.43179	0.630511	-0.742255	2.24201	-0.331066	0.740594		testis expressed 13B
ZFPM2-AS1	1.46498	48.6381	-0.133788	0.404427	-0.33081	0.740788	0.882386	ZFPM2 antisense RNA 1
TSGA13	0.761412	1.63832	-0.474366	1.43464	-0.330652	0.740907		testis specific 13
CNP	33.5151	43.9067	-0.134386	0.406595	-0.330515	0.74101	0.882573	2',3'-cyclic nucleotide 3' phosphodiesterase
EDA	6.53009	322.289	0.0829856	0.251134	0.330443	0.741065	0.882573	ectodysplasin A
TBX5	0.113138	0.75576	0.783126	2.3702	0.330405	0.741094		T-box transcription factor 5
KRT6B	0.358932	0.247836	2.05717	6.2273	0.330347	0.741138		keratin 6B
MIR769	7.87581	0.106358	2.0575	6.22942	0.330288	0.741182		microRNA 769
LOC729083	1.02117	0.363385	1.19378	3.61436	0.330287	0.741183		long intergenic non-protein coding RNA 2158
CHRD	15.6488	18.4508	0.194331	0.588423	0.330257	0.741206	0.882626	chordin
PGM5	2.41599	49.8384	-0.186267	0.564063	-0.330225	0.74123	0.882626	phosphoglucomutase 5
RASAL3	0.846715	1.24579	-0.679368	2.05744	-0.330201	0.741248		RAS protein activator like 3
HYALP1	0.459994	0.33674	2.03407	6.16459	0.32996	0.74143		hyaluronidase 6, pseudogene
ZBP1	0.0845312	0.153463	2.05492	6.22957	0.329865	0.741502		Z-DNA binding protein 1
PEPD	11.1499	176.504	0.0706944	0.214343	0.32982	0.741536	0.88285	peptidase D
CYBA	1.4357	1.42412	-0.623918	1.89189	-0.329786	0.741561		cytochrome b-245 alpha chain
NPM3	9.19865	2.30999	-0.365672	1.1089	-0.329759	0.741582		nucleophosmin/nucleoplasmin 3
HEATR6	26.3495	108.766	-0.0778551	0.236109	-0.329742	0.741595	0.88285	HEAT repeat containing 6
KHNYN	18.9307	27.2208	0.191043	0.579418	0.329716	0.741615	0.88285	KH and NYN domain containing
LINC01425	0.143889	0.912454	-0.655024	1.98742	-0.329586	0.741713		long intergenic non-protein coding RNA 1425
AVPI1	20.4784	23.9577	0.140783	0.427158	0.32958	0.741717	0.88285	arginine vasopressin induced 1
HLA-DPA1	10.4243	19.3367	-0.202057	0.613077	-0.329578	0.741719	0.88285	major histocompatibility complex, class II, DP alpha 1
NFKBIE	6.40515	5.79881	-0.244849	0.743112	-0.329491	0.741784		NFKB inhibitor epsilon
TBX22	0.0701693	0.162074	2.05254	6.22956	0.329484	0.74179		T-box transcription factor 22
NIF3L1	40.101	68.1729	-0.0910225	0.27634	-0.329386	0.741864	0.882911	NGG1 interacting factor 3 like 1
SNORD115-35	106.59	1.06844	-0.530291	1.61019	-0.329335	0.741903		small nucleolar RNA, C/D box 115-35
ABCB10	40.3515	199.41	0.0565113	0.171619	0.329284	0.741941	0.882911	ATP binding cassette subfamily B member 10
IQCF4	1.28712	0.279938	1.6	4.85926	0.329269	0.741952		IQ motif containing F4, pseudogene
NBPF22P	0.0667755	0.127263	2.05063	6.22957	0.329177	0.742022		NBPF member 22, pseudogene
CLIP1	82.9086	1471.85	-0.0468427	0.142309	-0.329161	0.742034	0.882911	CAP-Gly domain containing linker protein 1
ZNHIT2	9.26189	1.4052	-0.484283	1.4713	-0.329153	0.74204		zinc finger HIT-type containing 2
ANGEL2	55.7718	155.019	-0.0783467	0.238026	-0.329152	0.742041	0.882911	angel homolog 2
TNFSF14	0.385872	0.340965	1.06837	3.24603	0.329131	0.742057		TNF superfamily member 14
MIMT1	23.1418	20.8457	0.158534	0.481702	0.329112	0.742071	0.882911	MER1 repeat containing imprinted transcript 1
MIR378D2	10.7742	0.148603	2.04927	6.22701	0.329095	0.742084		microRNA 378d-2
LRRC73	15.1201	6.03784	0.247346	0.751703	0.329047	0.74212		leucine rich repeat containing 73
LOC100422212	0.484141	0.126312	2.04934	6.22942	0.328977	0.742173		eukaryotic translation initiation factor 3 subunit J pseudogene
SLC25A51	73.5482	229.517	-0.0695722	0.211545	-0.328877	0.742249	0.883051	solute carrier family 25 member 51
CD3G	0.253397	0.271828	2.04595	6.22132	0.328862	0.74226		CD3g molecule
CC2D1A	20.8026	60.9109	0.10051	0.305738	0.328747	0.742347	0.883083	coiled-coil and C2 domain containing 1A
SLC39A12	0.291074	3.22979	-0.378823	1.15255	-0.328683	0.742395		solute carrier family 39 member 12
HSD17B7	20.3549	51.6411	-0.092563	0.281618	-0.328682	0.742396	0.883083	hydroxysteroid 17-beta dehydrogenase 7
TMEM119	0.134528	0.121403	2.04633	6.22643	0.328652	0.742419		transmembrane protein 119
CCDC110	10.9797	33.95	-0.148154	0.450876	-0.328592	0.742464	0.883093	coiled-coil domain containing 110
PRSS45	0.406461	0.139952	2.04689	6.22956	0.328577	0.742475		serine protease 45, pseudogene
LOC643802	0.929584	0.188709	2.04506	6.22517	0.328515	0.742522		u3 small nucleolar ribonucleoprotein protein MPP10-like
FUNDC2P2	0.668826	0.132768	2.04571	6.22957	0.328386	0.74262		FUN14 domain containing 2 pseudogene 2
LOC101929694	0.0788872	0.132768	2.04571	6.22957	0.328386	0.74262		long intergenic non-protein coding RNA 2042
ZDHHC12	0.311531	0.132768	2.04571	6.22957	0.328386	0.74262		zinc finger DHHC-type palmitoyltransferase 12
GSPT1	65.5115	372.376	-0.0464654	0.141507	-0.32836	0.742639	0.883176	G1 to S phase transition 1
CEP89	14.701	160.967	0.0838722	0.255443	0.32834	0.742654	0.883176	centrosomal protein 89
MSH3	25.5738	658.515	-0.0691198	0.210593	-0.328215	0.742749	0.883211	mutS homolog 3
LL22NC01-81G9.3	0.351765	0.122747	2.04424	6.22957	0.328152	0.742797		uncharacterized protein FLJ39582-like
ARF5	69.1264	27.346	0.209175	0.637476	0.328129	0.742814	0.883211	ADP ribosylation factor 5
SPP2	0.048338	0.163916	2.04402	6.22937	0.328126	0.742816		secreted phosphoprotein 2
DACT1	2.85173	4.82685	0.444459	1.35458	0.328117	0.742823		dishevelled binding antagonist of beta catenin 1
HMCN1	1.00846	52.5076	-0.217238	0.662185	-0.328063	0.742864	0.883211	hemicentin 1
OR8B2	2.89686	0.295118	1.52543	4.65021	0.328035	0.742885		olfactory receptor family 8 subfamily B member 2
MLPH	0.496684	3.87196	0.361061	1.10126	0.327862	0.743016		melanophilin
LOC105375429	5.75576	6.63723	0.251807	0.768336	0.32773	0.743116		uncharacterized LOC105375429
SPRY1	1.57019	1.21617	-0.499061	1.52287	-0.32771	0.743131		sprouty RTK signaling antagonist 1
LOC101927421	0.379764	15.131	-0.187633	0.572563	-0.327707	0.743133	0.883459	uncharacterized LOC101927421
DTHD1	0.165428	1.26951	0.815181	2.48781	0.32767	0.743161		death domain containing 1
CX3CR1	0.420961	0.981183	0.699847	2.13634	0.327592	0.74322		C-X3-C motif chemokine receptor 1
NKX2-2	1.08931	0.429391	1.46986	4.48832	0.327485	0.743301		NK2 homeobox 2
LOC105373031	5.40267	0.50239	-0.832701	2.54476	-0.327223	0.7435		uncharacterized LOC105373031
NPY4R	11.288	6.40366	0.277196	0.84742	0.327106	0.743588		neuropeptide Y receptor Y4
SCHLAP1	0.889331	24.3636	0.169824	0.519218	0.327077	0.74361	0.883886	SWI/SNF complex antagonist associated with prostate cancer 1
SOX4	11.0716	6.47541	-0.275811	0.843268	-0.327074	0.743612		SRY-box transcription factor 4
TSG101	37.498	203.957	-0.0591114	0.180728	-0.327074	0.743612	0.883886	tumor susceptibility 101
MIR450A2	18.4386	0.198197	2.03653	6.22942	0.326921	0.743727		microRNA 450a-2
WDFY3-AS2	18.0157	87.4523	0.105301	0.32224	0.326777	0.743836	0.88408	WDFY3 antisense RNA 2
LOC100129316	7.64273	10.4582	0.290763	0.891057	0.326312	0.744188	0.884427	uncharacterized LOC100129316
GSTA3	1.23993	2.01335	0.47179	1.44676	0.326102	0.744347		glutathione S-transferase alpha 3
PES1	8.08151	29.5855	-0.122706	0.37629	-0.326094	0.744353	0.884552	pescadillo ribosomal biogenesis factor 1
NAA35	42.697	403.074	-0.0532954	0.163483	-0.325999	0.744425	0.884565	N-alpha-acetyltransferase 35, NatC auxiliary subunit
SLC17A2	0.124874	0.309004	2.02963	6.22867	0.325853	0.744535		solute carrier family 17 member 2
LILRA5	0.34301	0.244886	1.22193	3.75244	0.325635	0.744701		leukocyte immunoglobulin like receptor A5
SLC35D2	2.08461	17.2716	0.19383	0.595393	0.325549	0.744766	0.884871	solute carrier family 35 member D2
SAMD12	84.3577	4276.26	-0.0579643	0.178108	-0.325446	0.744844	0.884871	sterile alpha motif domain containing 12
CSN2	0.399467	0.315416	2.0268	6.22937	0.325361	0.744908		casein beta
NUMBL	41.2463	119.27	0.114157	0.350879	0.325346	0.744919	0.884871	NUMB like endocytic adaptor protein
TBC1D32	25.9544	769.896	0.0608178	0.186935	0.325341	0.744923	0.884871	TBC1 domain family member 32
ARHGAP40	0.860478	4.8224	-0.323472	0.994415	-0.325289	0.744962		Rho GTPase activating protein 40
PELO	0.0536916	0.101353	2.02588	6.22893	0.325237	0.745002		pelota mRNA surveillance and ribosome rescue factor
COL9A2	0.558593	1.19383	0.689737	2.12153	0.325113	0.745095		collagen type IX alpha 2 chain
CNTD1	9.12452	13.451	0.212013	0.652237	0.325055	0.74514	0.885003	cyclin N-terminal domain containing 1
CDKN2AIP	50.3783	26.1605	-0.139463	0.429071	-0.325035	0.745155	0.885003	CDKN2A interacting protein
SNORD115-13	482.933	4.7744	0.299941	0.92282	0.325026	0.745161		small nucleolar RNA, C/D box 115-13
ZG16	1.17904	0.441703	1.44166	4.436	0.324991	0.745188		zymogen granule protein 16
MIR8081	12.7466	0.133074	2.02321	6.22889	0.32481	0.745325		microRNA 8081
OR51B2	4.2928	0.533041	1.35262	4.16471	0.32478	0.745347		olfactory receptor family 51 subfamily B member 2
LINC00397	4.46654	4.7264	0.33535	1.03262	0.324757	0.745365		long intergenic non-protein coding RNA 397
KCNA10	0.330003	0.0712018	2.02252	6.22942	0.324673	0.745428		potassium voltage-gated channel subfamily A member 10
SNORA50C	4.89505	0.0712018	2.02252	6.22942	0.324673	0.745428		small nucleolar RNA, H/ACA box 50C
GOLGA6D	0.133474	0.196248	2.02177	6.22957	0.324544	0.745526		golgin A6 family member D
MIR633	9.14214	0.0987526	2.02116	6.22897	0.324478	0.745576		microRNA 633
MED12L	26.1364	1069.65	-0.0559634	0.172498	-0.324429	0.745613	0.885476	mediator complex subunit 12L
PPP1R13L	1.04491	3.33781	-0.329082	1.01447	-0.324386	0.745646		protein phosphatase 1 regulatory subunit 13 like
YARS2	38.3478	42.3048	-0.108567	0.334864	-0.324213	0.745777	0.885562	tyrosyl-tRNA synthetase 2
PCTP	14.4844	45.11	0.100122	0.308921	0.324101	0.745862	0.885562	phosphatidylcholine transfer protein
NMRK1	43.3185	136.797	-0.117182	0.361569	-0.324094	0.745867	0.885562	nicotinamide riboside kinase 1
HTN1	0.310485	0.346914	1.45046	4.47806	0.323904	0.746011		histatin 1
PELI2	74.9828	1595.12	-0.0426446	0.131701	-0.323798	0.746091	0.885757	pellino E3 ubiquitin protein ligase family member 2
CITED4	5.50437	0.88782	0.636582	1.96603	0.323791	0.746097		Cbp/p300 interacting transactivator with Glu/Asp rich carboxy-terminal domain 4
FAM43A	9.56432	3.48985	-0.529945	1.63686	-0.323757	0.746122		family with sequence similarity 43 member A
MS4A6E	0.212936	0.162964	2.01649	6.22895	0.323728	0.746144		membrane spanning 4-domains A6E
LOC101928618	0.156797	0.0982363	2.0161	6.22949	0.323638	0.746212		uncharacterized LOC101928618
ESCO1	41.9634	348.877	-0.0515302	0.159271	-0.323537	0.746288	0.88592	establishment of sister chromatid cohesion N-acetyltransferase 1
MIR4790	6.72602	0.0575213	2.01495	6.22866	0.323496	0.746319		microRNA 4790
NKX2-3	0.146136	0.0575213	2.01495	6.22866	0.323496	0.746319		NK2 homeobox 3
AOC4P	0.318981	0.070933	2.01347	6.22919	0.323231	0.74652		amine oxidase copper containing 4, pseudogene
CPXCR1	0.2478	0.217851	2.0127	6.22955	0.323089	0.746628		CPX chromosome region candidate 1
LINC00854	6.19696	5.72219	-0.339707	1.05153	-0.323058	0.746651		coiled-coil domain containing 200
ERMAP	7.13737	23.7165	-0.13338	0.412889	-0.323041	0.746664	0.886245	erythroblast membrane associated protein (Scianna blood group)
C10orf35	49.3113	18.757	0.209264	0.647845	0.323016	0.746683	0.886245	family with sequence similarity 241 member B
IFNA21	26.7957	3.14804	0.36296	1.12383	0.322967	0.746721		interferon alpha 21
MAP3K19	2.17797	15.3203	0.193403	0.598953	0.322902	0.746769	0.886276	mitogen-activated protein kinase kinase kinase 19
GFRA4	0.504388	0.22595	1.40426	4.3492	0.322879	0.746787		GDNF family receptor alpha 4
SCGB1B2P	30.3711	3.50991	-0.32507	1.00682	-0.322868	0.746795		secretoglobin family 1B member 2, pseudogene
MIR129-2	9.20708	0.0896342	2.01083	6.22911	0.322811	0.746838		microRNA 129-2
BIVM-ERCC5	2.50839	20.2063	0.166353	0.515341	0.322803	0.746845	0.886293	BIVM-ERCC5 readthrough
SLC25A43	9.21992	60.4813	-0.175264	0.543154	-0.322678	0.746939	0.886334	solute carrier family 25 member 43
STAT3	35.1222	311.662	0.0749924	0.232551	0.322478	0.747091	0.886405	signal transducer and activator of transcription 3
MALT1	54.2833	496.202	-0.0544854	0.168979	-0.32244	0.74712	0.886405	MALT1 paracaspase
SNORD56B	408.964	3.55523	-0.313359	0.972213	-0.322315	0.747214		small nucleolar RNA, C/D box 56B
CCDC157	6.82905	17.9394	0.141649	0.439672	0.32217	0.747324	0.886576	coiled-coil domain containing 157
BAZ2A	41.5213	200.046	0.0800237	0.248485	0.322046	0.747418	0.886615	bromodomain adjacent to zinc finger domain 2A
LINC01517	0.388665	3.14667	0.494553	1.53609	0.321956	0.747486		long intergenic non-protein coding RNA 1517
LINC00317	0.0739914	0.112899	2.00471	6.22712	0.321932	0.747505		long intergenic non-protein coding RNA 317
NPTX1	319.965	382.05	0.132699	0.412377	0.321792	0.747611	0.886685	neuronal pentraxin 1
RNF175	134.485	787.41	0.0656828	0.204134	0.321763	0.747632	0.886685	ring finger protein 175
YIPF4	45.9975	155.248	-0.0565584	0.175795	-0.321729	0.747658	0.886685	Yip1 domain family member 4
LOC100506188	0.409587	0.143024	2.00369	6.22955	0.321642	0.747724		uncharacterized LOC100506188
WFDC12	1.26502	0.161725	2.00327	6.22955	0.321575	0.747774		WAP four-disulfide core domain 12
KAT5	25.1253	22.6676	0.12825	0.398899	0.321509	0.747825	0.886756	lysine acetyltransferase 5
MORC2-AS1	17.2408	8.94749	0.237125	0.737581	0.321491	0.747838	0.886756	MORC2 antisense RNA 1
WNT1	1.69204	0.792842	0.980799	3.05125	0.321441	0.747876		Wnt family member 1
CYP4F24P	0.465158	1.16308	0.738528	2.29877	0.321271	0.748005		cytochrome P450 family 4 subfamily F member 24, pseudogene
RETN	0.710423	0.119844	2.00122	6.22919	0.321266	0.748009		resistin
SRGAP2B	22.7129	552.398	-0.106989	0.333026	-0.321263	0.748011	0.886864	SLIT-ROBO Rho GTPase activating protein 2B
GALNT6	8.81127	41.5738	-0.145535	0.453159	-0.321157	0.748091	0.886864	polypeptide N-acetylgalactosaminyltransferase 6
FCGR3A	0.196684	0.216741	1.99929	6.22562	0.321139	0.748105		Fc fragment of IgG receptor IIIa
TPM1	158.268	549.299	-0.0582709	0.181455	-0.321132	0.748111	0.886864	tropomyosin 1
C1QL4	0.164168	0.0914852	2.00021	6.22944	0.321089	0.748143		complement C1q like 4
KLK8	0.269487	0.199121	1.99926	6.22957	0.32093	0.748264		kallikrein related peptidase 8
TRIM59	2.36934	4.38016	0.536995	1.67398	0.320789	0.74837		tripartite motif containing 59
PCSK2	41.1347	1254.36	0.0769579	0.239903	0.320787	0.748372	0.887102	proprotein convertase subtilisin/kexin type 2
CAV2	1.9047	1.82612	0.492426	1.53506	0.320786	0.748372		caveolin 2
CENPO	15.4312	52.6937	-0.110973	0.346125	-0.320617	0.748501	0.887184	centromere protein O
LOC101929106	0.236942	0.318392	1.12135	3.4979	0.320579	0.748529		uncharacterized LOC101929106
PARP8	65.9458	1384.07	0.0747978	0.233453	0.320398	0.748667	0.887244	poly(ADP-ribose) polymerase family member 8
NRG1	601.294	77270	-0.0673742	0.210288	-0.32039	0.748672	0.887244	neuregulin 1
MIR4459	0.571177	0.863709	0.636389	1.98648	0.32036	0.748695
LOC100129620	3.03426	51.7127	-0.190694	0.59573	-0.320102	0.748891	0.887431	uncharacterized LOC100129620
LINC00399	2.48653	0.266898	1.84248	5.75594	0.3201	0.748892		long intergenic non-protein coding RNA 399
GIMAP6	0.184444	0.177836	1.99281	6.2289	0.319929	0.749022		GTPase, IMAP family member 6
LOC101927924	0.0409812	0.11105	1.99123	6.22775	0.319735	0.749169		long intergenic non-protein coding RNA 1856
KIAA0895L	117.497	114.792	0.0846671	0.264808	0.31973	0.749173	0.887694	KIAA0895 like
LINC01189	0.794188	6.44267	0.232249	0.726678	0.319604	0.749269		long intergenic non-protein coding RNA 1189
GPC4	0.298986	4.01208	0.358591	1.12232	0.319508	0.749341		glypican 4
LINC00601	2.21221	2.01412	-0.46753	1.46392	-0.319369	0.749447		long intergenic non-protein coding RNA 601
SUSD2	4.6567	4.13144	-0.285294	0.893475	-0.319308	0.749493		sushi domain containing 2
SSBP1	52.5612	74.3957	-0.109448	0.342859	-0.319221	0.749559	0.888079	single stranded DNA binding protein 1
NXF4	0.899391	2.28718	0.462396	1.44877	0.319165	0.749602		nuclear RNA export factor 4 pseudogene
LINC01456	1.13505	18.4178	-0.214385	0.671871	-0.319087	0.74966	0.88808	long intergenic non-protein coding RNA 1456
NIT1	14.5125	12.5557	-0.176509	0.553216	-0.31906	0.749681	0.88808	nitrilase 1
OR6V1	18.4116	2.22673	-0.552258	1.73106	-0.319029	0.749705		olfactory receptor family 6 subfamily V member 1
MIR487A	11.6366	0.100304	1.98661	6.22723	0.319021	0.749711		microRNA 487a
CCL19	2.11354	0.430726	1.26104	3.95383	0.318942	0.74977		C-C motif chemokine ligand 19
HIPK2	61.6389	1566.5	-0.0562104	0.176302	-0.318831	0.749855	0.888215	homeodomain interacting protein kinase 2
PCAT19	0.209057	1.20529	0.532651	1.67154	0.318658	0.749986		prostate cancer associated transcript 19
B3GALT6	33.0475	10.733	0.228693	0.717807	0.3186	0.75003	0.888342	beta-1,3-galactosyltransferase 6
LOC100129550	118.538	82.345	-0.116906	0.367016	-0.31853	0.750083	0.888342	long intergenic non-protein coding RNA 2035
LOC101927248	0.953781	0.470366	-0.93803	2.94633	-0.318373	0.750202		long intergenic non-protein coding RNA 391
FBN2	0.247853	8.49012	-0.25358	0.796657	-0.318306	0.750253	0.888472	fibrillin 2
KRTAP19-3	1.06976	0.054989	1.98157	6.22925	0.318107	0.750404		keratin associated protein 19-3
LINC01225	0.0621851	0.054989	1.98157	6.22925	0.318107	0.750404		leucine decarboxylase 1, pseudogene
LOC101927410	0.106458	0.054989	1.98157	6.22925	0.318107	0.750404		uncharacterized LOC101927410
MIR302E	7.42805	0.054989	1.98157	6.22925	0.318107	0.750404		microRNA 302e
NKX3-2	0.144096	0.054989	1.98157	6.22925	0.318107	0.750404		NK3 homeobox 2
OR1A1	0.567698	0.054989	1.98157	6.22925	0.318107	0.750404		olfactory receptor family 1 subfamily A member 1
PSMB8-AS1	0.218472	0.054989	1.98157	6.22925	0.318107	0.750404		PSMB8 antisense RNA 1 (head to head)
CARD6	0.653473	1.16661	-0.675156	2.12261	-0.318078	0.750425		caspase recruitment domain family member 6
FAM72D	1.45291	2.71011	-0.399941	1.25748	-0.318049	0.750448		family with sequence similarity 72 member D
LOC105370473	0.784278	2.98229	0.553456	1.74026	0.318031	0.750461		uncharacterized LOC105370473
FRG1BP	34.3202	90.2699	0.168207	0.528922	0.31802	0.75047	0.888657	FSHD region gene 1 family member B, pseudogene
PPARG	14.122	241.204	0.0721065	0.226844	0.317868	0.750585	0.888722	peroxisome proliferator activated receptor gamma
CARF	28.1101	243.547	-0.0753082	0.237013	-0.317739	0.750683	0.888755	calcium responsive transcription factor
CRYZ	12.1578	39.8355	-0.233524	0.73511	-0.317672	0.750734	0.888755	crystallin zeta
BACH1-IT2	11.8077	2.16294	0.57312	1.80425	0.31765	0.75075		BACH1 intronic transcript 2
HLA-DOA	1.59582	1.11049	0.549989	1.73154	0.31763	0.750766		major histocompatibility complex, class II, DO alpha
NPAT	61.8065	471.343	-0.0506087	0.159353	-0.317589	0.750797	0.888758	nuclear protein, coactivator of histone transcription
LOC728752	7.43866	1.2898	0.5017	1.57974	0.317584	0.7508		uncharacterized LOC728752
GPRC5A	0.315241	0.83956	0.678591	2.13673	0.317584	0.750801		G protein-coupled receptor class C group 5 member A
GUSBP10	2.63649	4.3667	-0.549309	1.72984	-0.317548	0.750828		GUSB pseudogene 10
LOC100506746	2.57754	3.09543	0.351134	1.10646	0.317349	0.750979		AFF1 antisense RNA 1
TMEM209	19.8849	94.6614	0.105155	0.331466	0.317242	0.75106	0.888998	transmembrane protein 209
KLHL31	0.803671	1.62382	0.45893	1.44686	0.31719	0.7511		kelch like family member 31
GSTA2	0.180698	0.297411	1.97587	6.22957	0.317176	0.75111		glutathione S-transferase alpha 2
DTX4	44.7489	197.058	0.0890999	0.280962	0.317125	0.751149	0.889031	deltex E3 ubiquitin ligase 4
RASSF2	0.938003	5.06072	-0.325115	1.02549	-0.317033	0.751218		Ras association domain family member 2
TNIP3	0.11729	1.3218	-0.410574	1.29514	-0.31701	0.751236		TNFAIP3 interacting protein 3
CDC73	33.5068	519.859	0.0530249	0.167297	0.316952	0.75128	0.889096	cell division cycle 73
MTRNR2L4	18.1184	2.64062	-0.320865	1.01237	-0.316945	0.751286		MT-RNR2 like 4
LINC01521	39.2593	20.4875	0.198403	0.626088	0.316893	0.751325	0.889096	long intergenic non-protein coding RNA 1521
IGLL5	0.0972831	0.0845282	1.97347	6.22946	0.316796	0.751398		immunoglobulin lambda like polypeptide 5
MIR4520-1	12.9636	0.120142	-1.93956	6.12291	-0.316771	0.751417		microRNA 4520-1
MIOX	0.186428	0.0725093	1.97307	6.22874	0.316769	0.751419		myo-inositol oxygenase
MYEOV	0.209399	0.0725093	1.97307	6.22874	0.316769	0.751419		myeloma overexpressed
LOC105667213	0.066162	0.191432	1.97241	6.22957	0.31662	0.751532		long intergenic non-protein coding RNA 1601
ROBO2	24.5844	1728.33	-0.114665	0.362181	-0.316596	0.75155	0.889247	roundabout guidance receptor 2
ATP6V1G1	53.4493	69.9057	-0.149104	0.471119	-0.31649	0.751631	0.889247	ATPase H+ transporting V1 subunit G1
LINC00673	11.1254	248.319	-0.112515	0.355515	-0.316485	0.751634	0.889247	long intergenic non-protein coding RNA 673
SLC5A12	0.447568	2.9418	0.393878	1.24463	0.316461	0.751652		solute carrier family 5 member 12
MISP	1.21897	1.94992	-0.336151	1.06239	-0.31641	0.751691		mitotic spindle positioning
PRR19	0.314809	0.318845	1.13936	3.60097	0.316404	0.751696		proline rich 19
C10orf71-AS1	0.246284	0.0703013	1.97091	6.2292	0.316398	0.7517		C10orf71 antisense RNA 1
SPATA31C1	0.112871	0.0703013	1.97091	6.2292	0.316398	0.7517		SPATA31 subfamily C member 1
AGR3	0.30975	0.856805	-0.711512	2.24926	-0.316332	0.75175		anterior gradient 3, protein disulphide isomerase family member
PSORS1C1	0.215579	0.619224	0.7985	2.52429	0.316327	0.751755		psoriasis susceptibility 1 candidate 1
LOC100287042	1.39317	0.435395	-0.934758	2.95553	-0.316274	0.751794		uncharacterized LOC100287042
LINC00297	0.275701	0.502749	1.14997	3.63606	0.316268	0.751799		long intergenic non-protein coding RNA 297
LINC01354	0.419157	0.183347	1.96832	6.22409	0.316242	0.751819		long intergenic non-protein coding RNA 1354
FSCN3	1.95964	1.86432	0.607086	1.92011	0.316173	0.751871		fascin actin-bundling protein 3
LGALS16	26.7807	14.7362	-0.184173	0.58254	-0.316155	0.751885	0.889472	galectin 16
SALL3	0.0298115	0.062881	1.96944	6.2294	0.316152	0.751887		spalt like transcription factor 3
TUBA3E	3.47644	2.76261	0.325266	1.02887	0.316139	0.751897		tubulin alpha 3e
SERTAD3	3.69411	1.59337	-0.519092	1.64244	-0.316049	0.751966		SERTA domain containing 3
ANO9	0.703988	2.01752	0.404879	1.28133	0.315984	0.752015		anoctamin 9
ZCRB1	32.7594	53.8806	0.0966261	0.305836	0.315941	0.752047	0.889592	zinc finger CCHC-type and RNA binding motif containing 1
MMP8	0.158006	0.272008	1.74835	5.53423	0.315916	0.752066		matrix metallopeptidase 8
SNHG5	84.1604	16.8256	-0.156345	0.495004	-0.315846	0.752119	0.889606	small nucleolar RNA host gene 5
CANT1	17.9836	39.0457	-0.110852	0.351161	-0.315674	0.75225	0.889689	calcium activated nucleotidase 1
LOC102724601	1.14921	5.0884	-0.247183	0.783207	-0.315603	0.752304		RABGAP1L divergent transcript
LOC101928495	0.472656	0.372825	1.91401	6.06478	0.315594	0.75231		uncharacterized LOC101928495
BTNL3	0.544562	1.10357	0.722875	2.29095	0.315535	0.752356		butyrophilin like 3
PCYT1B	6.94203	94.0851	-0.0817146	0.259006	-0.315494	0.752387	0.889779	phosphate cytidylyltransferase 1, choline, beta
GNA15	2.16662	7.2109	0.259096	0.82182	0.315271	0.752556	0.889907	G protein subunit alpha 15
SLC29A1	25.9131	44.7217	0.12925	0.410216	0.315079	0.752702	0.889973	solute carrier family 29 member 1 (Augustine blood group)
RUNX1T1	90.0727	1554.12	-0.0542607	0.172235	-0.315038	0.752733	0.889973	RUNX1 partner transcriptional co-repressor 1
FAM183BP	0.906618	0.176538	1.96175	6.22715	0.315032	0.752737		acyloxyacyl hydrolase (neutrophil)
GDPD3	3.85359	4.15182	0.368898	1.17133	0.31494	0.752808		glycerophosphodiester phosphodiesterase domain containing 3
LINC00276	2.71093	54.582	0.115344	0.366267	0.314918	0.752824	0.889985	long intergenic non-protein coding RNA 276
MIR8065	10.0906	0.117905	1.96171	6.22948	0.314907	0.752832		microRNA 8065
LINC01482	0.36568	2.32396	0.411824	1.3079	0.314875	0.752856		long intergenic non-protein coding RNA 1482
SPANXN2	0.179425	0.168451	1.96148	6.22942	0.314873	0.752858		SPANX family member N2
SHBG	1.21839	2.85078	0.382156	1.21371	0.314866	0.752863		sex hormone binding globulin
TUBB4A	199.364	203.714	-0.170349	0.541066	-0.314839	0.752884	0.889985	tubulin beta 4A class IVa
RELT	10.3248	25.6554	0.144188	0.458124	0.314736	0.752962	0.889985	RELT TNF receptor
ERAP2	13.7348	70.3971	0.100032	0.31786	0.314706	0.752985	0.889985	endoplasmic reticulum aminopeptidase 2
LTA4H	20.04	100.057	-0.0917068	0.2916	-0.314495	0.753145	0.890102	leukotriene A4 hydrolase
LINC01509	0.802234	4.44548	0.281122	0.89402	0.314447	0.753182		long intergenic non-protein coding RNA 1509
FMO6P	0.168277	0.559805	-1.04665	3.33106	-0.31421	0.753362		flavin containing dimethylaniline monoxygenase 6, pseudogene
CBWD5	45.3084	306.376	0.0842357	0.268133	0.314157	0.753402	0.890333	COBW domain containing 5
AHCYL2	42.6997	1021.32	-0.0383919	0.122237	-0.314079	0.753461	0.890333	adenosylhomocysteinase like 2
PLSCR5	0.160842	0.45546	1.77714	5.66157	0.313896	0.7536		phospholipid scramblase family member 5
NDUFS2	69.3794	123.094	-0.0910045	0.290001	-0.313807	0.753667	0.890505	NADH:ubiquinone oxidoreductase core subunit S2
TTTY13	0.189837	0.283978	1.48855	4.7436	0.313803	0.753671		testis-specific transcript, Y-linked 13
C11orf88	0.132265	0.341386	-0.942274	3.00277	-0.313802	0.753672		HOATZ cilia and flagella associated protein
DHX35	21.7238	195.592	-0.0769043	0.245132	-0.313726	0.753729	0.890506	DEAH-box helicase 35
SSX6	0.21484	0.33801	1.09663	3.49645	0.313642	0.753793		SSX family member 6, pseudogene
WBP11P1	6.25945	2.21792	-0.395651	1.26181	-0.313559	0.753856		WBP11 pseudogene 1
KRTAP20-2	6.9565	0.15782	1.95323	6.22935	0.313553	0.75386		keratin associated protein 20-2
HSPA1B	87.9943	27.2667	0.199209	0.63567	0.313385	0.753988	0.890638	heat shock protein family A (Hsp70) member 1B
PRKCB	109.318	4930.85	-0.0609199	0.194406	-0.313364	0.754004	0.890638	protein kinase C beta
CUL1	78.317	934.232	0.0495574	0.158165	0.313327	0.754032	0.890638	cullin 1
LINC00605	1.06413	0.214542	1.94913	6.22089	0.31332	0.754038		long intergenic non-protein coding RNA 605
TCP10L2	0.321616	0.525245	1.94807	6.21866	0.313261	0.754082		t-complex 10 like 2, pseudogene
NRGN	23.768	20.7448	0.164628	0.525531	0.313259	0.754084	0.890638	neurogranin
COX15	50.1902	139.55	-0.0793885	0.253532	-0.31313	0.754182	0.890683	cytochrome c oxidase assembly homolog COX15
OR5V1	0.821831	0.115687	1.95044	6.22954	0.313095	0.754208		olfactory receptor family 5 subfamily V member 1
UBL4B	1.16659	0.198293	1.92112	6.13721	0.313028	0.754259		ubiquitin like 4B
LOC105378068	0.0781939	0.105666	1.94917	6.22953	0.312892	0.754363		uncharacterized LOC105378068
LOC200726	0.298762	0.245359	-1.28324	4.10371	-0.312702	0.754507		family with sequence similarity 237 member A
FLJ45513	7.07024	2.475	-0.415932	1.33064	-0.312579	0.7546		uncharacterized LOC729220
PSMD14	33.2802	397.954	-0.0718565	0.229909	-0.312543	0.754628	0.891091	proteasome 26S subunit, non-ATPase 14
FGFRL1	4.33882	7.84797	-0.245785	0.786472	-0.312516	0.754649	0.891091	fibroblast growth factor receptor like 1
MIR4423	88.3874	0.809921	-0.651386	2.08495	-0.312423	0.754719		microRNA 4423
SNORA109	12.4513	0.212301	1.94619	6.22943	0.312418	0.754723		small nucleolar RNA, H/ACA box 109
CCDC17	6.68242	3.29113	-0.516109	1.65249	-0.312323	0.754795		coiled-coil domain containing 17
RIIAD1	1.98317	1.84574	0.451959	1.44742	0.312252	0.754849		regulatory subunit of type II PKA R-subunit domain containing 1
NPHS2	0.408381	1.23088	0.556524	1.7823	0.31225	0.754851		NPHS2 stomatin family member, podocin
RSBN1L	40.3098	394.206	0.0470746	0.150778	0.31221	0.754881	0.891213	round spermatid basic protein 1 like
CPN1	0.24574	1.16631	-0.453505	1.45268	-0.312185	0.7549		carboxypeptidase N subunit 1
UGT2B15	0.13478	0.463101	1.47414	4.72237	0.312162	0.754917		UDP glucuronosyltransferase family 2 member B15
RDH16	3.57902	3.3556	0.367448	1.17715	0.312149	0.754927		retinol dehydrogenase 16
DSTN	78.7482	351.771	-0.0903696	0.289575	-0.312077	0.754982	0.891213	destrin, actin depolymerizing factor
GK2	1.10695	0.27094	1.9425	6.22644	0.311975	0.755059		glycerol kinase 2
MIR6077	50.5651	0.478804	0.851845	2.73056	0.311967	0.755066		microRNA 6077
CCDC113	9.4514	37.2571	-0.112389	0.36033	-0.311905	0.755113	0.891213	coiled-coil domain containing 113
LANCL1	5.72113	30.4467	0.109027	0.349604	0.311859	0.755147	0.891213	LanC like 1
IRAK4	10.2878	36.6707	-0.119447	0.383033	-0.311846	0.755158	0.891213	interleukin 1 receptor associated kinase 4
LOC101929719	13.3793	17.5564	0.287686	0.922532	0.311844	0.755159	0.891213	uncharacterized LOC101929719
PRDM2	50.9355	745.931	-0.0328048	0.105204	-0.311821	0.755177	0.891213	PR/SET domain 2
LOC414300	10.4461	6.09754	0.293785	0.942817	0.311603	0.755342		uncharacterized LOC414300
MYCL	2.97282	2.24584	0.509444	1.63514	0.31156	0.755375		MYCL proto-oncogene, bHLH transcription factor
COCH	6.33095	12.0332	0.203352	0.652865	0.311476	0.755439	0.89145	cochlin
GNB1	76.2621	960.093	0.0500994	0.160907	0.311355	0.75553	0.891487	G protein subunit beta 1
CRABP1	0.493826	0.546615	1.05165	3.37785	0.311339	0.755543		cellular retinoic acid binding protein 1
LOC100130849	0.313003	0.226032	1.93941	6.22954	0.311325	0.755553		phosphorylase kinase catalytic subunit gamma 1 pseudogene
LOC441178	0.508582	0.226032	1.93941	6.22954	0.311325	0.755553		long intergenic non-protein coding RNA 2487
EMP2	0.563126	3.59134	-0.307838	0.989213	-0.311195	0.755652		epithelial membrane protein 2
NEUROD1	114.358	63.4131	0.164778	0.52969	0.311083	0.755737	0.891659	neuronal differentiation 1
HOST2	0.468202	0.268078	-0.989977	3.18351	-0.31097	0.755823		competing endogenous lncRNA 2 for microRNA let-7b
ZNF826P	7.71094	25.5318	-0.278731	0.89638	-0.310951	0.755838	0.891706	zinc finger protein 826, pseudogene
FAM127C	21.0185	4.99552	0.27039	0.869591	0.310939	0.755847		retrotransposon Gag like 8B
OTX1	0.183024	0.176261	1.93469	6.22266	0.31091	0.755869		orthodenticle homeobox 1
SPATA3-AS1	0.113488	0.151604	1.93562	6.22651	0.310868	0.755901		SPATA3 antisense RNA 1 (head to head)
NAB2	9.62821	7.72159	0.237066	0.76279	0.310788	0.755962	0.891769	NGFI-A binding protein 2
SOWAHA	34.9466	14.6199	0.174373	0.561187	0.310722	0.756012	0.891769	sosondowah ankyrin repeat domain family member A
C8orf87	1.0903	4.13996	0.279857	0.900788	0.31068	0.756044		chromosome 8 putative open reading frame 87
LINC00251	1.25126	2.90344	-0.338697	1.09053	-0.310579	0.756121		long intergenic non-protein coding RNA 251
TMEM121	4.22549	1.81559	0.4004	1.28955	0.310496	0.756183		transmembrane protein 121
RBM48	74.1838	100.344	-0.0903965	0.291263	-0.31036	0.756287	0.891989	RNA binding motif protein 48
HMBS	16.9089	17.1602	-0.150927	0.486475	-0.310247	0.756373	0.891989	hydroxymethylbilane synthase
GPALPP1	63.8645	326.053	-0.0515449	0.166165	-0.310204	0.756406	0.891989	GPALPP motifs containing 1
MLF2	141.251	91.7593	0.144144	0.464746	0.310157	0.756441	0.891989	myeloid leukemia factor 2
LOC100506985	5.85527	11.7782	0.236395	0.762579	0.309994	0.756566	0.892064	NCMAP divergent transcript
ELF4	0.306417	1.73322	0.460125	1.48507	0.309833	0.756688		E74 like ETS transcription factor 4
C11orf74	20.2703	154.736	-0.0553084	0.178607	-0.309665	0.756816	0.892287	intraflagellar transport associated protein
NIPAL1	1.63683	4.57648	0.287098	0.927377	0.309581	0.75688		NIPA like domain containing 1
AAED1	4.75547	8.0143	0.214127	0.691703	0.309565	0.756892	0.892305	peroxiredoxin like 2C
LOC643623	0.155296	0.870943	-0.578498	1.86935	-0.309465	0.756968		long intergenic non-protein coding RNA 2523
APOH	0.184443	0.407877	0.949624	3.06953	0.309371	0.757039		apolipoprotein H
CELF1	123.845	1273.92	-0.0671324	0.217074	-0.30926	0.757123	0.892428	CUGBP Elav-like family member 1
PERM1	1.23321	1.12447	0.716431	2.31661	0.309259	0.757125		PPARGC1 and ESRR induced regulator, muscle 1
LOC101927815	7.40152	171.802	0.130588	0.422281	0.309243	0.757136	0.892428	uncharacterized LOC101927815
PROM1	0.171458	2.47067	0.407663	1.31863	0.309156	0.757203		prominin 1
CREB3L3	1.57854	3.87849	0.356514	1.15326	0.309135	0.757219		cAMP responsive element binding protein 3 like 3
TEX35	0.168808	0.206686	-1.89033	6.11601	-0.309078	0.757262		testis expressed 35
MYADML2	15.202	13.9387	0.17279	0.559073	0.309066	0.757271	0.892428	myeloid associated differentiation marker like 2
ANKRD39	48.0533	55.7606	0.124582	0.403265	0.308933	0.757372	0.892428	ankyrin repeat domain 39
SNORD116-18	651.542	7.27801	-0.27199	0.880579	-0.308876	0.757416	0.892428	small nucleolar RNA, C/D box 116-18
BCKDK	36.8755	20.0275	-0.153087	0.495668	-0.308849	0.757436	0.892428	branched chain keto acid dehydrogenase kinase
AP1S3	17.9216	171.474	-0.0792058	0.256481	-0.308818	0.75746	0.892428	adaptor related protein complex 1 subunit sigma 3
LOC100134391	0.0337783	0.0679525	1.92373	6.22956	0.308808	0.757468		uncharacterized LOC100134391
LINC01143	1.12668	0.270405	1.71802	5.56405	0.308771	0.757496		long intergenic non-protein coding RNA 1143
POT1-AS1	13.2708	333.31	0.0838221	0.271499	0.308738	0.757521	0.892428	POT1 antisense RNA 1
SNRNP48	46.4933	117.963	-0.0901841	0.292133	-0.308709	0.757543	0.892428	small nuclear ribonucleoprotein U11/U12 subunit 48
POU4F3	0.616961	0.104456	1.92225	6.22756	0.308667	0.757575		POU class 4 homeobox 3
NLRP8	0.285134	1.34775	0.506679	1.64155	0.308658	0.757581		NLR family pyrin domain containing 8
RHOD	2.22026	4.14011	0.348246	1.12826	0.308656	0.757583		ras homolog family member D
LINC00588	0.097258	0.0554284	1.92192	6.229	0.308545	0.757668		long intergenic non-protein coding RNA 588
TPGS2	46.2419	265.734	-0.0604273	0.195884	-0.308485	0.757713	0.892523	tubulin polyglutamylase complex subunit 2
LOC101928227	2.24816	5.73042	0.243482	0.789354	0.308457	0.757734		long intergenic non-protein coding RNA 2345
LINC00888	188.862	191.829	-0.260663	0.845296	-0.308369	0.757801	0.892523	long intergenic non-protein coding RNA 888
PPL	2.16498	13.9716	0.177499	0.575618	0.308363	0.757806	0.892523	periplakin
KRT80	0.0486675	0.143677	1.9199	6.22796	0.308271	0.757876		keratin 80
HES3	0.638219	0.109947	1.91864	6.22954	0.307991	0.758089		hes family bHLH transcription factor 3
SIGLEC16	0.630901	0.28981	-1.23996	4.0265	-0.307951	0.75812		sialic acid binding Ig like lectin 16
TM4SF20	4.98761	9.87894	0.190268	0.618179	0.307788	0.758244	0.892967	transmembrane 4 L six family member 20
SUSD3	1.4505	4.44739	0.30125	0.979034	0.307702	0.758309		sushi domain containing 3
FOXQ1	0.189203	0.0466683	1.91647	6.22927	0.307655	0.758345		forkhead box Q1
LOC102724264	0.328273	0.0466683	1.91647	6.22927	0.307655	0.758345		long intergenic non-protein coding RNA 2658
SLC7A13	0.0268799	0.0466683	1.91647	6.22927	0.307655	0.758345		solute carrier family 7 member 13
RPS6	138.703	66.5317	-0.193328	0.628464	-0.30762	0.758371	0.892988	ribosomal protein S6
LOC101927915	0.256882	0.246958	1.48389	4.82379	0.307619	0.758372		uncharacterized LOC101927915
B4GALNT1	95.7441	82.4177	-0.0980261	0.318676	-0.307604	0.758383	0.892988	beta-1,4-N-acetyl-galactosaminyltransferase 1
LINC00982	0.247523	0.224216	1.33208	4.33104	0.307565	0.758413		PRDM16 divergent transcript
EFCAB11	20.4541	380.933	-0.0626491	0.203744	-0.307489	0.758471	0.89302	EF-hand calcium binding domain 11
LINC00628	0.696551	0.0999258	1.91497	6.22954	0.307401	0.758538		long intergenic non-protein coding RNA 628
UBTD1	10.1556	87.4478	0.136049	0.442663	0.307342	0.758583	0.893051	ubiquitin domain containing 1
ZFAND2B	120.079	39.7337	-0.127896	0.416199	-0.307294	0.758619	0.893051	zinc finger AN1-type containing 2B
CSNK1A1L	3.31037	0.932103	-0.596871	1.9427	-0.307237	0.758663		casein kinase 1 alpha 1 like
TPTE2P6	8.9497	17.8027	-0.174976	0.569604	-0.307188	0.7587	0.893075	transmembrane phosphoinositide 3-phosphatase and tensin homolog 2 pseudogene 6
LOC101929054	5.71398	1.20809	0.793202	2.58223	0.307177	0.758708		uncharacterized LOC101929054
PLBD1	1.02512	7.71786	0.25724	0.83772	0.307071	0.758789	0.893108	phospholipase B domain containing 1
S100PBP	52.9089	256.885	0.0601012	0.19587	0.306843	0.758963	0.893241	S100P binding protein
DKKL1	0.209987	0.267617	1.2641	4.12149	0.30671	0.759064		dickkopf like acrosomal protein 1
CDC123	30.66	194.778	0.0658738	0.214813	0.306657	0.759105	0.893336	cell division cycle 123
PNMA6A	46.5556	14.2947	0.176027	0.574396	0.306455	0.759258	0.893351	PNMA family member 6A
HIST1H3E	6.31644	0.332204	1.23376	4.02604	0.306444	0.759266		H3 clustered histone 6
PHF10	80.0413	195.488	-0.137899	0.450048	-0.306409	0.759293	0.893351	PHD finger protein 10
SLC9A2	3.42989	35.4001	0.155528	0.507598	0.306401	0.7593	0.893351	solute carrier family 9 member A2
TMUB1	16.8	5.03902	0.262576	0.857311	0.306278	0.759393		transmembrane and ubiquitin like domain containing 1
ANP32D	5.03714	0.233706	1.31096	4.28041	0.30627	0.759399		acidic nuclear phosphoprotein 32 family member D
S100A5	0.34722	0.196814	1.88223	6.14769	0.306169	0.759476		S100 calcium binding protein A5
INVS	46.4379	1090.86	0.0684379	0.223582	0.306097	0.759531	0.893542	inversin
CEP83-AS1	7.20139	2.19163	0.475368	1.5532	0.306056	0.759562		CEP83 divergent transcript
SNORA1	118.848	1.85308	-0.436861	1.42757	-0.306018	0.759591		small nucleolar RNA, H/ACA box 1
FTSJ1	25.8676	31.9314	-0.130447	0.426422	-0.30591	0.759673	0.893542	FtsJ RNA 2'-O-methyltransferase 1
ZNF335	19.1535	53.2356	0.10021	0.32759	0.305902	0.759679	0.893542	zinc finger protein 335
ELAC1	16.2508	37.9423	-0.12371	0.404454	-0.305868	0.759705	0.893542	elaC ribonuclease Z 1
TNFRSF18	0.35106	0.128204	1.90378	6.22612	0.305773	0.759778		TNF receptor superfamily member 18
RPS15	149.797	38.6252	-0.22932	0.750311	-0.305633	0.759884	0.893681	ribosomal protein S15
LOC101927079	0.151913	1.96128	-0.386673	1.26541	-0.305572	0.75993		uncharacterized LOC101927079
KRTAP7-1	1.22802	0.091402	1.90342	6.22953	0.305548	0.759949		keratin associated protein 7-1
NRN1L	8.42229	1.52255	0.456912	1.4954	0.305544	0.759952		neuritin 1 like
SDHAF1	48.2392	6.4005	-0.238049	0.779139	-0.305528	0.759964		succinate dehydrogenase complex assembly factor 1
RNF225	0.600344	0.0667988	1.90284	6.22905	0.305479	0.760002		ring finger protein 225
MIR450A1	17.0264	0.166243	1.90249	6.22954	0.305399	0.760063		microRNA 450a-1
LRRC32	0.455568	0.699725	-0.572499	1.87465	-0.305389	0.76007		leucine rich repeat containing 32
LOC101929726	0.733887	0.117808	1.90157	6.2295	0.305253	0.760173		myomixer, myoblast fusion factor
LOC105370457	0.026004	0.117808	1.90157	6.2295	0.305253	0.760173		uncharacterized LOC105370457
MBD4	27.5308	29.1287	-0.13236	0.433607	-0.305253	0.760173	0.893949	methyl-CpG binding domain 4, DNA glycosylase
HNF4G	0.264197	0.933037	0.822853	2.69645	0.305162	0.760243		hepatocyte nuclear factor 4 gamma
CACNA1S	0.289797	2.48667	-0.506518	1.66025	-0.305085	0.760301		calcium voltage-gated channel subunit alpha1 S
GIN1	18.9047	75.4072	0.112166	0.367679	0.305066	0.760316	0.894034	gypsy retrotransposon integrase 1
KDM5D	40.9385	191.588	0.107012	0.350859	0.304999	0.760367	0.894034	lysine demethylase 5D
SLC35G5	6.68773	0.944419	-0.484461	1.58888	-0.304906	0.760438		solute carrier family 35 member G5
GPR132	0.850677	1.69351	0.449634	1.47471	0.304896	0.760445		G protein-coupled receptor 132
SF3A1	22.2321	65.911	-0.0934693	0.30657	-0.304887	0.760452	0.894063	splicing factor 3a subunit 1
C19orf70	22.6458	6.82323	0.221146	0.725453	0.304839	0.760489		mitochondrial contact site and cristae organizing system subunit 13
ZNF730	11.6698	41.1548	0.126817	0.416177	0.304717	0.760581	0.894104	zinc finger protein 730
NSUN5P2	11.0569	8.65117	-0.261706	0.859049	-0.304646	0.760636	0.894104	NSUN5 pseudogene 2
TMEM178B	123.2	5868.34	-0.0616713	0.202466	-0.304601	0.76067	0.894104	transmembrane protein 178B
SIGLEC6	0.127768	0.213281	1.89686	6.22945	0.304499	0.760748		sialic acid binding Ig like lectin 6
LOC101927987	0.893142	0.764769	0.844247	2.77286	0.304468	0.760771		CTNNA2 antisense RNA 1
FLT3	23.6285	268.233	-0.0910427	0.299075	-0.304414	0.760813	0.894105	fms related receptor tyrosine kinase 3
LOC101928902	0.339638	0.174175	1.64176	5.39611	0.304249	0.760938		uncharacterized LOC101928902
RIC3	60.966	449.29	-0.0384645	0.126444	-0.304202	0.760974	0.894105	RIC3 acetylcholine receptor chaperone
SIRT1	27.2531	108.144	0.0759608	0.249742	0.304157	0.761008	0.894105	sirtuin 1
NUB1	46.7548	201.754	-0.0738884	0.243057	-0.303996	0.761131	0.894105	negative regulator of ubiquitin like proteins 1
CLGN	4.30057	19.8348	0.153662	0.505539	0.303957	0.761161	0.894105	calmegin
CLEC3A	0.0516353	0.0530796	1.89345	6.22955	0.303947	0.761168		C-type lectin domain family 3 member A
FAM225B	0.0709707	0.0530796	1.89345	6.22955	0.303947	0.761168		family with sequence similarity 225 member B
LINC01120	0.0926469	0.0530796	1.89345	6.22955	0.303947	0.761168		long intergenic non-protein coding RNA 1120
LOC340107	0.0930662	0.0530796	1.89345	6.22955	0.303947	0.761168		long intergenic non-protein coding RNA 2239
LOC102723362	0.875779	0.179446	1.89346	6.22957	0.303946	0.761169		long intergenic non-protein coding RNA 1884
CBWD1	21.3184	145.302	-0.0912313	0.300192	-0.30391	0.761197	0.894105	COBW domain containing 1
GPR83	7.15199	21.1285	0.209763	0.69022	0.303907	0.761199	0.894105	G protein-coupled receptor 83
CD2	0.0379997	0.0602635	1.89316	6.22956	0.303899	0.761205		CD2 molecule
LINC01247	0.0596117	0.0602635	1.89316	6.22956	0.303899	0.761205		long intergenic non-protein coding RNA 1247
MIR5091	6.09853	0.0602635	1.89316	6.22956	0.303899	0.761205		microRNA 5091
OASL	0.687092	1.62279	0.743188	2.44573	0.303871	0.761226		2'-5'-oligoadenylate synthetase like
TMPRSS11A	72.4051	443.895	-0.0875217	0.28807	-0.303821	0.761264	0.894105	transmembrane serine protease 11A
ZNF197-AS1	61.4051	54.9987	0.105176	0.346223	0.303782	0.761294	0.894105	ZNF197 antisense RNA 1
CBR4	102.936	275.313	-0.0920177	0.302952	-0.303737	0.761329	0.894105	carbonyl reductase 4
LOC101927636	4.87038	39.5813	0.142291	0.468494	0.303721	0.761341	0.894105	uncharacterized LOC101927636
IHH	0.382018	0.250053	1.89181	6.22941	0.30369	0.761364		Indian hedgehog signaling molecule
SNRPB	23.9275	25.4294	-0.131779	0.43406	-0.303597	0.761435	0.894144	small nuclear ribonucleoprotein polypeptides B and B1
NHEG1	1.46159	2.0494	0.467566	1.54033	0.303549	0.761471		neuroblastoma highly expressed 1
PSAP	159.471	659.949	0.0895516	0.295154	0.303406	0.76158	0.89423	prosaposin
ALG11	34.7029	69.5989	0.0846019	0.2789	0.303342	0.761629	0.89423	ALG11 alpha-1,2-mannosyltransferase
SPIRE1	66.4359	1642.31	0.0398578	0.131443	0.303233	0.761712	0.894255	spire type actin nucleation factor 1
YTHDF3-AS1	6.68629	0.528118	0.833418	2.74858	0.303218	0.761724		YTHDF3 antisense RNA 1 (head to head)
EGFL7	2.21456	3.6295	-0.331619	1.09371	-0.303207	0.761732		EGF like domain multiple 7
LOC728989	0.929582	2.70259	-0.411404	1.3569	-0.303195	0.761741		phosphodiesterase 4D interacting protein pseudogene
OR2AT4	0.789634	0.0850529	1.88852	6.22954	0.303155	0.761772		olfactory receptor family 2 subfamily AT member 4
CCT6B	10.9274	42.9111	0.168747	0.556772	0.303082	0.761828	0.894319	chaperonin containing TCP1 subunit 6B
MIR3675	28.3628	0.216078	1.88798	6.2295	0.303071	0.761836		microRNA 3675
PRSS16	0.232717	0.216078	1.88798	6.2295	0.303071	0.761836		serine protease 16
RHOJ	0.928192	9.90856	0.233784	0.771995	0.302831	0.762019	0.894472	ras homolog family member J
MRPL53	51.9636	5.17057	-0.212072	0.700332	-0.302817	0.76203		mitochondrial ribosomal protein L53
NAGS	7.68466	4.14352	0.298487	0.986697	0.302511	0.762263		N-acetylglutamate synthase
LOC101929512	0.549703	1.978	-0.44041	1.45589	-0.302501	0.76227		uncharacterized LOC101929512
LINC00572	0.719262	0.710505	-0.769609	2.54462	-0.302446	0.762312		long intergenic non-protein coding RNA 572
RPGRIP1	1.07662	8.40388	0.230703	0.76293	0.302391	0.762354	0.894648	RPGR interacting protein 1
MIR155HG	45.7166	68.7655	0.076845	0.254197	0.302305	0.762419	0.894648	MIR155 host gene
C21orf62-AS1	15.3581	45.2382	0.118544	0.392265	0.302202	0.762498	0.894648	C21orf62 antisense RNA 1
ABCC11	1.56253	12.4136	-0.180088	0.595921	-0.302202	0.762498	0.894648	ATP binding cassette subfamily C member 11
GJA5	0.0798849	0.157379	1.88121	6.22551	0.302178	0.762517		gap junction protein alpha 5
TENM3	49.1488	3225.78	-0.0736188	0.243651	-0.302149	0.762539	0.894648	teneurin transmembrane protein 3
HLA-A	1.5196	26.0019	-0.192803	0.638285	-0.302064	0.762604	0.894648	major histocompatibility complex, class I, A
CASC23	0.230345	0.148183	1.88143	6.22919	0.302033	0.762627		cancer susceptibility 23
NFYC-AS1	105.448	40.0622	0.154876	0.512778	0.302033	0.762627	0.894648	NFYC antisense RNA 1
MT4	0.248341	0.117315	1.88087	6.22948	0.301931	0.762705		metallothionein 4
CLTCL1	70.174	930.336	-0.0831984	0.275586	-0.301896	0.762731	0.894648	clathrin heavy chain like 1
EXTL3-AS1	24.4695	8.70657	0.201306	0.666941	0.301835	0.762778	0.894648	EXTL3 antisense RNA 1
EXD1	0.929312	5.28474	-0.255521	0.846587	-0.301824	0.762786		exonuclease 3'-5' domain containing 1
FOXO6	8.64938	22.7704	0.186782	0.618945	0.301774	0.762824	0.894648	forkhead box O6
BPIFB6	0.115065	0.201977	1.87984	6.22947	0.301766	0.76283		BPI fold containing family B member 6
PQBP1	22.9025	14.3672	0.146703	0.486167	0.301754	0.76284	0.894648	polyglutamine binding protein 1
MIR1302-3	58.6942	0.891431	0.519654	1.7222	0.301738	0.762852		microRNA 1302-3
HADH	27.1214	143.962	-0.0655357	0.217265	-0.301639	0.762927	0.894648	hydroxyacyl-CoA dehydrogenase
CNRIP1	69.74	291.375	-0.072013	0.238773	-0.301596	0.76296	0.894648	cannabinoid receptor interacting protein 1
FAM90A27P	0.32968	0.0878902	1.87867	6.2294	0.301582	0.762971		family with sequence similarity 90 member A27, pseudogene
CD1C	0.301442	0.19914	1.87682	6.22953	0.301277	0.763203		CD1c molecule
MAGEB17	0.445892	0.230613	1.87536	6.22496	0.301265	0.763212		MAGE family member B17
DEFA6	1.42169	0.241574	1.87357	6.21973	0.30123	0.763239		defensin alpha 6
CABP5	0.169809	0.325387	1.09811	3.64651	0.301141	0.763307		calcium binding protein 5
TRIM51	0.16919	0.191956	1.87543	6.22954	0.301055	0.763373		tripartite motif-containing 51
BOD1	72.4226	81.4883	-0.0899576	0.298857	-0.301006	0.76341	0.895068	biorientation of chromosomes in cell division 1
GPR151	0.982216	0.13475	1.87491	6.22891	0.301001	0.763414		G protein-coupled receptor 151
NAPEPLD	55.7489	325.449	-0.0621674	0.20656	-0.300966	0.763441	0.895068	N-acyl phosphatidylethanolamine phospholipase D
LINC01558	0.201401	0.303368	1.25452	4.16957	0.300875	0.76351		long intergenic non-protein coding RNA 1558
LOC101929504	1.23796	1.09184	0.783663	2.60522	0.300805	0.763563		long intergenic non-protein coding RNA 2544
OR8G5	1.19366	0.167167	1.87294	6.22957	0.300653	0.763679		olfactory receptor family 8 subfamily G member 5
LINC01619	14.3626	265.019	0.161363	0.536756	0.300626	0.7637	0.895146	long intergenic non-protein coding RNA 1619
ADSSL1	10.617	29.3415	0.114863	0.382099	0.300609	0.763712	0.895146	adenylosuccinate synthase 1
TPX2	1.63448	12.2366	-0.14706	0.489238	-0.300591	0.763727	0.895146	TPX2 microtubule nucleation factor
ZNF589	42.7399	149.276	-0.0983582	0.327256	-0.300554	0.763755	0.895146	zinc finger protein 589
CARD8-AS1	0.683236	0.225783	1.87149	6.227	0.300545	0.763762		CARD8 antisense RNA 1
ADPRHL2	25.1945	15.2368	-0.179581	0.597648	-0.30048	0.763811	0.895146	ADP-ribosylserine hydrolase
LOC286359	0.454289	0.294248	1.7041	5.6738	0.300345	0.763914		uncharacterized LOC286359
MLIP-IT1	0.152338	0.158954	1.86959	6.2291	0.300137	0.764072		MLIP intronic transcript 1
OR8A1	0.594587	0.06445	1.86908	6.22955	0.300035	0.764151		olfactory receptor family 8 subfamily A member 1
B4GALNT2	0.444496	2.00753	0.473524	1.58003	0.299693	0.764411		beta-1,4-N-acetyl-galactosaminyltransferase 2
NTN3	1.13026	0.370213	1.16072	3.8735	0.299655	0.76444		netrin 3
PHF21A	32.7939	736.466	0.0536685	0.179123	0.299618	0.764468	0.895811	PHD finger protein 21A
LINC01571	0.0825033	0.106444	1.86635	6.22953	0.299598	0.764484		long intergenic non-protein coding RNA 1571
RNF213	19.0055	306.129	0.102351	0.341653	0.299575	0.764501	0.895811	ring finger protein 213
LINC00965	0.271931	0.0892395	1.86453	6.22953	0.299306	0.764707		long intergenic non-protein coding RNA 965
CCR6	6.3458	19.8343	0.212123	0.709162	0.299118	0.76485	0.896149	C-C motif chemokine receptor 6
LOC441086	9.50722	1.56831	0.616121	2.05998	0.299091	0.764871		uncharacterized LOC441086
PATE2	32.4453	10.3587	0.207898	0.695436	0.298945	0.764982	0.896231	prostate and testis expressed 2
LOC102723448	0.11307	0.155508	1.86116	6.22876	0.298801	0.765092		long intergenic non-protein coding RNA 1986
BCL6	34.3868	101.028	0.112554	0.376804	0.298706	0.765164	0.896374	BCL6 transcription repressor
MYOD1	0.275791	0.0829809	1.86047	6.2293	0.298664	0.765196		myogenic differentiation 1
LOC101929448	0.0453606	0.0811328	1.85994	6.22954	0.298568	0.765269		long intergenic non-protein coding RNA 2428
LOC105370014	0.227749	0.0811328	1.85994	6.22954	0.298568	0.765269		long intergenic non-protein coding RNA 2423
LINC01075	0.159092	0.848119	1.0241	3.43057	0.29852	0.765306		long intergenic non-protein coding RNA 1075
CCDC28A	47.0698	107.905	0.0915304	0.306616	0.298518	0.765308	0.89647	coiled-coil domain containing 28A
MYHAS	0.244415	6.90766	0.235917	0.790425	0.298468	0.765346		myosin heavy chain gene cluster antisense RNA
PLA2G10	2.45242	6.41497	0.214825	0.720335	0.298229	0.765528		phospholipase A2 group X
RBBP8NL	0.781888	1.67892	-0.466702	1.56546	-0.298125	0.765607		RBBP8 N-terminal like
ACTBL2	0.609752	0.18789	1.85475	6.22284	0.298054	0.765662		actin beta like 2
EMILIN3	0.207172	0.164723	1.85479	6.22538	0.29794	0.765749		elastin microfibril interfacer 3
LOC105369340	1.2466	0.332647	1.0461	3.51118	0.297935	0.765753		PPP1R14B antisense RNA 1
DEFB119	0.22122	0.403471	1.30886	4.39356	0.297904	0.765777		defensin beta 119
SNCA-AS1	1.49662	0.982045	-0.731556	2.45585	-0.297883	0.765793		SNCA antisense RNA 1
C2CD2	29.1534	236.864	-0.0755648	0.253676	-0.297879	0.765796	0.896853	C2 calcium dependent domain containing 2
MIR3142HG	0.0742085	0.170873	1.8554	6.22885	0.297871	0.765801		MIR3142 host gene
LINC00470	1.22542	13.1566	-0.295201	0.991058	-0.297865	0.765806	0.896853	long intergenic non-protein coding RNA 470
DDX58	16.1624	137.495	0.227097	0.762454	0.29785	0.765818	0.896853	DExD/H-box helicase 58
LOC101928009	0.186113	0.397972	0.891341	2.99358	0.297751	0.765893		uncharacterized LOC101928009
ABCB7	18.5987	221.99	-0.0615051	0.206583	-0.297726	0.765912	0.896892	ATP binding cassette subfamily B member 7
EPS8L3	0.0250863	0.0383475	1.85424	6.22929	0.297664	0.765959		EPS8 like 3
FST	0.0579061	0.0383475	1.85424	6.22929	0.297664	0.765959		follistatin
GJA10	0.214441	0.0383475	1.85424	6.22929	0.297664	0.765959		gap junction protein alpha 10
LINC01046	0.549926	0.0383475	1.85424	6.22929	0.297664	0.765959		long intergenic non-protein coding RNA 1046
MIR7641-1	5.82921	0.0383475	1.85424	6.22929	0.297664	0.765959
POU3F1	0.119492	0.0383475	1.85424	6.22929	0.297664	0.765959		POU class 3 homeobox 1
PRPS1L1	0.32176	0.0383475	1.85424	6.22929	0.297664	0.765959		phosphoribosyl pyrophosphate synthetase 1 like 1
RPS4Y2	0.0707039	0.226717	1.75985	5.9129	0.297629	0.765986		ribosomal protein S4 Y-linked 2
CCNB2	12.0241	27.8975	0.182649	0.613808	0.297568	0.766033	0.896962	cyclin B2
LOC105374244	0.130165	0.136396	1.70389	5.72769	0.297482	0.766098		long intergenic non-protein coding RNA 1995
NHLRC4	0.323467	0.102736	1.85244	6.22951	0.297366	0.766187		NHL repeat containing 4
LCA10	0.0964092	0.0942255	1.85164	6.22901	0.297261	0.766267		lung carcinoma-associated 10
LY86-AS1	0.175003	5.88735	-0.249257	0.838529	-0.297255	0.766271		LY86 antisense RNA 1
MIR4645	13.387	0.110991	1.85123	6.22874	0.297207	0.766308		microRNA 4645
VPS29	110.897	137.944	-0.0707536	0.238121	-0.297133	0.766365	0.897223	VPS29 retromer complex component
ARHGAP6	1.77974	109.557	-0.147707	0.497137	-0.297116	0.766378	0.897223	Rho GTPase activating protein 6
LINC00906	0.237963	0.10803	1.8503	6.22949	0.297023	0.766449		long intergenic non-protein coding RNA 906
LOC284578	6.8335	1.90947	-0.389357	1.31109	-0.296972	0.766488		MFSD4A antisense RNA 1
LOC284379	0.244519	0.111215	1.84909	6.22788	0.296906	0.766538		solute carrier family 7 member 3 pseudogene
ZNRF1	50.4935	665.269	0.0643854	0.216884	0.296865	0.766569	0.89737	zinc and ring finger 1
LINC01057	12.3341	233.978	0.107081	0.360795	0.296791	0.766626	0.89737	SLC44A3 antisense RNA 1
LYRM9	51.7447	92.0496	-0.106081	0.357542	-0.296695	0.766699	0.897384	LYR motif containing 9
MIR543	84.3043	0.772916	0.654707	2.20679	0.296679	0.766712		microRNA 543
FNDC4	33.8585	13.5157	0.196716	0.663416	0.29652	0.766833	0.897457	fibronectin type III domain containing 4
CTD-2151A2.1	1.45353	7.79812	0.220193	0.742756	0.296454	0.766884	0.897457	long intergenic non-protein coding RNA 2113
TUBG1	29.9495	20.455	-0.221202	0.746522	-0.29631	0.766993	0.897514	tubulin gamma 1
ARV1	79.8947	200.672	0.080105	0.27051	0.296126	0.767134	0.897608	ARV1 homolog, fatty acid homeostasis modulator
LOC100507468	1.1853	0.177972	1.84361	6.22585	0.296121	0.767137		cancer/testis associated transcript 66
EME1	2.16897	2.32505	-0.506891	1.71221	-0.296045	0.767195		essential meiotic structure-specific endonuclease 1
CRAT40	1.71086	0.16274	1.84416	6.22954	0.296035	0.767203		long intergenic non-protein coding RNA 2563
LINC00264	1.49648	0.776675	0.586079	1.97998	0.296003	0.767228		family with sequence similarity 238 member A
SLC2A10	0.241161	0.770074	0.706843	2.38838	0.29595	0.767268		solute carrier family 2 member 10
P2RY10	0.737584	1.7614	1.84334	6.22909	0.295924	0.767288		P2Y receptor family member 10
SRP9	120.999	181.388	-0.153617	0.519138	-0.295907	0.767301	0.897731	signal recognition particle 9
OR1C1	7.1336	0.783601	-0.609885	2.06108	-0.295906	0.767302		olfactory receptor family 1 subfamily C member 1
ZNF844	31.7659	49.7299	-0.1316	0.445567	-0.295355	0.767723	0.898061	zinc finger protein 844
KIAA1328	15.2339	704.758	-0.0469279	0.158918	-0.295296	0.767767	0.898061	KIAA1328
LOC105369747	0.432438	0.0688402	1.83953	6.22952	0.295293	0.76777		uncharacterized LOC105369747
CCDC77	9.4908	58.3152	-0.0911547	0.308744	-0.295244	0.767808	0.898061	coiled-coil domain containing 77
SLC35G1	28.8828	29.5661	0.132142	0.44761	0.295218	0.767827	0.898061	solute carrier family 35 member G1
POLR3G	47.8037	221.561	-0.0618605	0.20961	-0.295122	0.767901	0.898075	RNA polymerase III subunit G
FAM183A	0.478109	0.470954	-0.858691	2.91192	-0.294888	0.768079		family with sequence similarity 183 member A
IKBIP	3.4205	12.7913	0.167791	0.569001	0.294887	0.76808	0.898166	IKBKB interacting protein
GRM6	13.5483	26.9028	0.1347	0.456825	0.29486	0.768101	0.898166	glutamate metabotropic receptor 6
LOC101929331	0.330252	0.127569	1.83655	6.22943	0.294818	0.768133		uncharacterized LOC101929331
PGM5P2	77.7849	615.218	-0.078423	0.266097	-0.294716	0.768211	0.898206	phosphoglucomutase 5 pseudogene 2
FUT4	0.585254	0.447233	1.05856	3.59301	0.294615	0.768288		fucosyltransferase 4
ATP1A1	90.5308	336.094	0.0814109	0.276477	0.294458	0.768408	0.898206	ATPase Na+/K+ transporting subunit alpha 1
GPN1	26.9738	69.6962	0.0956613	0.324888	0.294444	0.768419	0.898206	GPN-loop GTPase 1
ZNF77	21.082	28.9516	-0.139911	0.475175	-0.294441	0.768421	0.898206	zinc finger protein 77
DHRS7	27.6087	65.9546	-0.0758125	0.257541	-0.29437	0.768475	0.898206	dehydrogenase/reductase 7
MBLAC1	28.564	5.96292	0.240256	0.81626	0.294338	0.7685		metallo-beta-lactamase domain containing 1
TEX30	13.5829	12.5336	-0.152586	0.518472	-0.2943	0.768529	0.898206	testis expressed 30
NEUROG2	5.54902	1.71286	-0.502026	1.70607	-0.294259	0.76856		neurogenin 2
CREBRF	37.3442	366.16	0.069725	0.236954	0.294255	0.768563	0.898206	CREB3 regulatory factor
KBTBD11-OT1	1.14118	0.654807	-0.799519	2.71794	-0.294164	0.768633		KBTBD11 overlapping transcript 1
NRXN3	172.019	33903.2	-0.0425662	0.144754	-0.29406	0.768712	0.898245	neurexin 3
MLANA	43.9064	97.2946	-0.0836159	0.284358	-0.294051	0.768719	0.898245	melan-A
BPI	0.165465	0.702255	-0.902377	3.06911	-0.294019	0.768744		bactericidal permeability increasing protein
FOXD4L6	2.75343	0.948746	0.871476	2.96577	0.293845	0.768877		forkhead box D4 like 6
LCK	0.372146	1.58485	0.478171	1.62806	0.293706	0.768983		LCK proto-oncogene, Src family tyrosine kinase
ITLN1	0.0923981	0.0943513	1.82962	6.22945	0.293705	0.768984		intelectin 1
CDCA4	8.07632	11.1146	-0.16564	0.563989	-0.293694	0.768992	0.898433	cell division cycle associated 4
PHLDA2	1.56854	0.21589	1.12758	3.83942	0.293686	0.768998		pleckstrin homology like domain family A member 2
EFNA2	0.886261	1.62234	0.455898	1.55234	0.293685	0.768998		ephrin A2
TMEM27	2.15708	9.43674	0.298412	1.01621	0.293651	0.769025	0.898433	collectrin, amino acid transport regulator
ANKRD49	49.6542	32.3462	0.105988	0.360994	0.293601	0.769063	0.898433	ankyrin repeat domain 49
LINC01087	0.387541	0.552808	-0.612158	2.08524	-0.293567	0.769089		long intergenic non-protein coding RNA 1087
RASEF	1.04319	10.6059	-0.217843	0.742206	-0.293507	0.769135	0.898445	RAS and EF-hand domain containing
CSF2RB	0.0256285	0.081844	1.82794	6.22951	0.293433	0.769191		colony stimulating factor 2 receptor subunit beta
PPIAL4C	0.876207	0.081844	1.82794	6.22951	0.293433	0.769191		peptidylprolyl isomerase A like 4C
HOXB13	0.336246	0.182529	1.82761	6.22862	0.293422	0.769199		homeobox B13
RNASE11	0.181888	0.182529	1.82761	6.22862	0.293422	0.769199		ribonuclease A family member 11 (inactive)
ZNF358	39.4294	23.0433	0.125903	0.429188	0.293351	0.769254	0.898513	zinc finger protein 358
HIST1H3I	1.20449	0.0616563	1.82686	6.22948	0.293261	0.769323		H3 clustered histone 11
PACERR	0.723913	0.0616563	1.82686	6.22948	0.293261	0.769323		PTGS2 antisense NFKB1 complex-mediated expression regulator RNA
LILRB3	0.0860865	0.993024	0.715968	2.44347	0.293013	0.769512		leukocyte immunoglobulin like receptor B3
RPE	165.196	374.727	-0.0916852	0.312962	-0.292959	0.769553	0.89865	ribulose-5-phosphate-3-epimerase
CAV3	3.84674	6.0505	-0.365422	1.24741	-0.292944	0.769565		caveolin 3
ACYP2	49.7588	1924.71	0.0602532	0.205756	0.292838	0.769646	0.89865	acylphosphatase 2
USP11	98.3786	177.369	-0.106502	0.363772	-0.292772	0.769696	0.89865	ubiquitin specific peptidase 11
SVIP	78.3827	87.9913	0.124387	0.424867	0.292766	0.769701	0.89865	small VCP interacting protein
CDK4	27.8455	15.1187	0.130501	0.446109	0.292532	0.76988	0.89865	cyclin dependent kinase 4
LOC93463	14.9002	13.0076	0.166692	0.569847	0.292521	0.769888	0.89865	uncharacterized LOC93463
UBE2B	122.322	299.703	0.061844	0.21143	0.292504	0.769902	0.89865	ubiquitin conjugating enzyme E2 B
LRRC58	128.579	381.182	-0.113126	0.386759	-0.292496	0.769907	0.89865	leucine rich repeat containing 58
NDUFA10	133.805	1059.25	0.0413556	0.141398	0.292478	0.769922	0.89865	NADH:ubiquinone oxidoreductase subunit A10
SALRNA1	0.551846	0.0856821	1.82144	6.22957	0.292387	0.769991		senescence associated long non-coding RNA 1
LOC100506100	5.10306	5.2359	0.306826	1.04939	0.292386	0.769991		uncharacterized LOC100506100
LOC101929595	3.68678	29.247	-0.145877	0.499021	-0.292326	0.770038	0.898714	CYP2U1 and SGMS2 antisense RNA 1
LOC101927168	3.50699	0.36965	1.00138	3.426	0.292287	0.770067		uncharacterized LOC101927168
LOC100996654	1.88561	10.238	0.234526	0.802547	0.292228	0.770113	0.89873	SEC61G divergent transcript
NPIPB4	9.08606	24.5966	0.113204	0.387592	0.29207	0.770233	0.898741	nuclear pore complex interacting protein family member B4
LOC387810	0.395318	0.98714	0.593461	2.03202	0.292055	0.770245		long intergenic non-protein coding RNA 2764
DGAT2L6	3.5957	11.9317	0.214402	0.734117	0.292055	0.770245	0.898741	diacylglycerol O-acyltransferase 2 like 6
INSL4	0.716836	0.187627	1.81932	6.22957	0.292046	0.770251		insulin like 4
KRTAP19-5	8.37843	0.187627	1.81932	6.22957	0.292046	0.770251		keratin associated protein 19-5
SDC4P	3.91952	0.187627	1.81932	6.22957	0.292046	0.770251		syndecan 4 pseudogene
TRIM53AP	0.2036	0.187627	1.81932	6.22957	0.292046	0.770251		tripartite motif containing 53A, pseudogene
LOC105374631	0.0740758	0.075661	1.8188	6.22957	0.291962	0.770316		long intergenic non-protein coding RNA 2121
NQO1	14.0032	28.8667	-0.129358	0.443168	-0.291893	0.770368	0.898814	NAD(P)H quinone dehydrogenase 1
RIPK4	0.151654	0.466717	-1.08172	3.70667	-0.291831	0.770416		receptor interacting serine/threonine kinase 4
ARID3C	1.94638	1.63801	0.463047	1.58698	0.291778	0.770457		AT-rich interaction domain 3C
TMEM26-AS1	0.243212	1.2312	0.615527	2.11015	0.291698	0.770517		TMEM26 antisense RNA 1
ITPR2	56.3756	3276.66	-0.0676114	0.231793	-0.291688	0.770525	0.89888	inositol 1,4,5-trisphosphate receptor type 2
NDRG2	2.80578	18.1489	-0.185265	0.635211	-0.291659	0.770547	0.89888	NDRG family member 2
SEPT10	2.14194	17.4123	0.220666	0.756949	0.291521	0.770653	0.898932	septin 10
HAVCR1P1	44.7559	6.57842	0.189366	0.650264	0.291214	0.770888		hepatitis A virus cellular receptor 1 pseudogene 1
LINC00638	11.1096	3.41243	0.377004	1.29463	0.291206	0.770893		long intergenic non-protein coding RNA 638
MKRN1	45.4575	143.079	-0.0695068	0.238723	-0.291161	0.770928	0.899118	makorin ring finger protein 1
FBLIM1	2.95154	9.62739	-0.19193	0.659207	-0.291152	0.770935	0.899118	filamin binding LIM protein 1
CCNL2	104.214	166.029	0.0794442	0.272956	0.291052	0.771012	0.899136	cyclin L2
CFHR4	0.142213	0.503491	1.57721	5.41914	0.291044	0.771017		complement factor H related 4
KRT25	4.84018	4.09764	0.285475	0.981106	0.290972	0.771072		keratin 25
LOC100190986	13.1885	3.74928	0.278591	0.957558	0.290939	0.771098		uncharacterized LOC100190986
REG4	0.0667458	0.127815	1.81218	6.22883	0.290935	0.771101		regenerating family member 4
NCF4	0.0754628	0.176973	1.81	6.22215	0.290897	0.77113		neutrophil cytosolic factor 4
MARVELD1	4.87485	2.58411	-0.435883	1.49847	-0.290885	0.771139		MARVEL domain containing 1
KLK7	1.9393	1.70763	0.529605	1.82129	0.290785	0.771216		kallikrein related peptidase 7
LOC101927157	1.20585	10.6965	-0.170562	0.586686	-0.290721	0.771265	0.899316	uncharacterized LOC101927157
SNORD3D	3.05037	0.0921339	1.81063	6.22957	0.290651	0.771318		small nucleolar RNA, C/D box 3D
MTERF2	76.0046	87.6114	-0.0612769	0.210844	-0.290627	0.771336	0.899316	mitochondrial transcription termination factor 2
NUTM2B-AS1	50.7404	794.954	-0.113678	0.39117	-0.29061	0.77135	0.899316	NUTM2B antisense RNA 1
FMNL2	40.0229	1478.19	0.0457835	0.157619	0.290469	0.771458	0.899337	formin like 2
C11orf24	20.0689	25.1462	-0.1324	0.45588	-0.290426	0.77149	0.899337	chromosome 11 open reading frame 24
MIR21	204.25	1.66377	0.508331	1.75073	0.290354	0.771545		microRNA 21
OR2S2	0.818319	0.0965286	-1.78571	6.15032	-0.290345	0.771553		olfactory receptor family 2 subfamily S member 2
RP1L1	0.878394	5.02162	-0.257454	0.886947	-0.290269	0.77161		RP1 like 1
SLC44A5	18.3935	863.737	-0.114095	0.393232	-0.290146	0.771705	0.899464	solute carrier family 44 member 5
COX7A2L	59.4974	178.11	0.0949407	0.327242	0.290124	0.771722	0.899464	cytochrome c oxidase subunit 7A2 like
UQCR10	83.5598	30.1009	-0.189485	0.653475	-0.289965	0.771843	0.899534	ubiquinol-cytochrome c reductase, complex III subunit X
KRT71	0.0942222	0.10061	1.80506	6.22947	0.289761	0.771999		keratin 71
LOC728739	1.40165	0.10061	1.80506	6.22947	0.289761	0.771999		programmed cell death 2 pseudogene
SETD4	47.4643	143.848	-0.072641	0.250719	-0.289731	0.772022	0.899672	SET domain containing 4
IFITM1	2.544	0.456899	1.29203	4.4612	0.289615	0.772111		interferon induced transmembrane protein 1
LSMEM2	2.16084	2.24335	0.395563	1.36583	0.289614	0.772111		leucine rich single-pass membrane protein 2
MIR30A	10.1702	0.0795788	1.8035	6.22953	0.289508	0.772192		microRNA 30a
CELP	0.215856	0.123918	1.8034	6.2293	0.289502	0.772197		carboxyl ester lipase pseudogene
G6PC2	0.112166	0.123918	1.8034	6.2293	0.289502	0.772197		glucose-6-phosphatase catalytic subunit 2
LOC255654	0.119129	0.123918	1.8034	6.2293	0.289502	0.772197		long intergenic non-protein coding RNA 1743
NKX2-5	0.30629	0.123918	1.8034	6.2293	0.289502	0.772197		NK2 homeobox 5
LINC01533	0.450338	1.49138	1.80309	6.2291	0.289463	0.772227		long intergenic non-protein coding RNA 1533
WNK4	3.43786	6.81021	0.250697	0.866298	0.289389	0.772284		WNK lysine deficient protein kinase 4
MX1	38.2241	178.088	-0.246979	0.853493	-0.289374	0.772295	0.899919	MX dynamin like GTPase 1
PAK2	25.5171	278.928	0.0646542	0.223563	0.289199	0.772429	0.899941	p21 (RAC1) activated kinase 2
FAM210B	18.8183	21.1868	0.146166	0.505551	0.289122	0.772488	0.899941	family with sequence similarity 210 member B
PRCAT47	8.9497	66.3834	-0.0864178	0.298954	-0.289067	0.77253	0.899941	androgen receptor regulated long noncoding RNA 1
MRC1	0.145339	1.79131	0.419143	1.45034	0.288996	0.772585		mannose receptor C-type 1
DSCAS	2.37182	16.6318	0.216621	0.749602	0.288981	0.772596	0.899941	DSC1/DSC2 antisense RNA
C14orf177	0.338854	0.231608	1.79998	6.22952	0.288943	0.772625		chromosome 14 putative open reading frame 177
ZFP41	24.9394	46.938	-0.0944448	0.326883	-0.288926	0.772638	0.899941	ZFP41 zinc finger protein
LAMTOR5	48.3088	36.9563	-0.129206	0.447283	-0.288869	0.772682	0.899941	late endosomal/lysosomal adaptor, MAPK and MTOR activator 5
NFATC1	0.0579655	0.892637	-0.530618	1.83753	-0.288767	0.77276		nuclear factor of activated T cells 1
PRTN3	0.58125	0.548551	0.840823	2.91366	0.28858	0.772903		proteinase 3
ADAM21P1	3.7007	0.84334	0.587315	2.03525	0.288572	0.772909		ADAM metallopeptidase domain 21 pseudogene 1
TRIM49B	0.136463	0.129429	1.79647	6.22874	0.288416	0.773028		tripartite motif containing 49B
ADAMTS6	0.679805	28.6215	0.212781	0.73803	0.28831	0.773109	0.90028	ADAM metallopeptidase with thrombospondin type 1 motif 6
HORMAD2	0.280085	3.20215	0.339971	1.17922	0.288302	0.773116		HORMA domain containing 2
TMEM213	1.29165	1.29999	-0.441167	1.53046	-0.288258	0.773149		transmembrane protein 213
LOC101929549	23.7367	55.0872	-0.0910732	0.315959	-0.288244	0.77316	0.90028	GALNT8 antisense upstream 1
TATDN2	22.4417	88.0347	0.0870416	0.301984	0.288232	0.773169	0.90028	TatD DNase domain containing 2
CA5A	0.298616	1.72495	0.362298	1.257	0.288224	0.773175		carbonic anhydrase 5A
SDR9C7	4.48595	6.08645	-0.239935	0.832505	-0.288208	0.773187		short chain dehydrogenase/reductase family 9C member 7
LINC00479	0.123147	0.0708093	1.79515	6.22957	0.288166	0.77322		long intergenic non-protein coding RNA 479
SPANXN4	0.0626632	0.0708093	1.79515	6.22957	0.288166	0.77322		SPANX family member N4
GPR158-AS1	16.746	35.7326	-0.126574	0.439268	-0.288149	0.773233	0.90028	GPR158 antisense RNA 1
C1orf158	0.198345	0.420999	1.79457	6.22932	0.288084	0.773283		chromosome 1 open reading frame 158
ACSM2A	0.00935452	0.0359987	1.7946	6.22957	0.288078	0.773287		acyl-CoA synthetase medium chain family member 2A
BPESC1	0.0161459	0.0359987	1.7946	6.22957	0.288078	0.773287		blepharophimosis, epicanthus inversus and ptosis candidate 1
CCER1	0.11439	0.0359987	1.7946	6.22957	0.288078	0.773287		coiled-coil glutamate rich protein 1
CPXM1	0.051499	0.0359987	1.7946	6.22957	0.288078	0.773287		carboxypeptidase X, M14 family member 1
CTXN1	0.20282	0.0359987	1.7946	6.22957	0.288078	0.773287		cortexin 1
DEFB114	0.08883	0.0359987	1.7946	6.22957	0.288078	0.773287		defensin beta 114
DLX1	0.0807795	0.0359987	1.7946	6.22957	0.288078	0.773287		distal-less homeobox 1
EVX2	0.0878622	0.0359987	1.7946	6.22957	0.288078	0.773287		even-skipped homeobox 2
F2RL3	0.112753	0.0359987	1.7946	6.22957	0.288078	0.773287		F2R like thrombin or trypsin receptor 3
FAM25A	0.0762686	0.0359987	1.7946	6.22957	0.288078	0.773287		family with sequence similarity 25 member A
FLJ37505	0.0198983	0.0359987	1.7946	6.22957	0.288078	0.773287		long intergenic non-protein coding RNA 2393
FRG2EP	0.117363	0.0359987	1.7946	6.22957	0.288078	0.773287		FSHD region gene 2 family member E, pseudogene
FZD2	0.0887136	0.0359987	1.7946	6.22957	0.288078	0.773287		frizzled class receptor 2
IFT22	0.0400554	0.0359987	1.7946	6.22957	0.288078	0.773287		intraflagellar transport 22
KRT4	0.0447258	0.0359987	1.7946	6.22957	0.288078	0.773287		keratin 4
KRTAP21-2	1.34944	0.0359987	1.7946	6.22957	0.288078	0.773287		keratin associated protein 21-2
LGALS7	0.132879	0.0359987	1.7946	6.22957	0.288078	0.773287		galectin 7
LINC00681	0.0140847	0.0359987	1.7946	6.22957	0.288078	0.773287		long intergenic non-protein coding RNA 681
LINC01082	0.0957616	0.0359987	1.7946	6.22957	0.288078	0.773287		long intergenic non-protein coding RNA 1082
LINC01210	0.037777	0.0359987	1.7946	6.22957	0.288078	0.773287		long intergenic non-protein coding RNA 1210
LOC100505878	0.114661	0.0359987	1.7946	6.22957	0.288078	0.773287		long intergenic non-protein coding RNA 2059
LOC102724153	0.0723118	0.0359987	1.7946	6.22957	0.288078	0.773287		uncharacterized LOC102724153
LOC105369431	0.141778	0.0359987	1.7946	6.22957	0.288078	0.773287		long intergenic non-protein coding RNA 2746
LOC494127	0.252956	0.0359987	1.7946	6.22957	0.288078	0.773287		NFYC pseudogene 2
MIR124-3	3.93847	0.0359987	1.7946	6.22957	0.288078	0.773287		microRNA 124-3
MIR3912	3.25681	0.0359987	1.7946	6.22957	0.288078	0.773287		microRNA 3912
MIR4643	4.39881	0.0359987	1.7946	6.22957	0.288078	0.773287		microRNA 4643
OR11A1	0.152024	0.0359987	1.7946	6.22957	0.288078	0.773287		olfactory receptor family 11 subfamily A member 1
OR11H12	0.345621	0.0359987	1.7946	6.22957	0.288078	0.773287		olfactory receptor family 11 subfamily H member 12
ORM1	0.098006	0.0359987	1.7946	6.22957	0.288078	0.773287		orosomucoid 1
PRAMEF13	0.0648743	0.0359987	1.7946	6.22957	0.288078	0.773287		PRAME family member 13
SCGB1C2	0.238359	0.0359987	1.7946	6.22957	0.288078	0.773287		secretoglobin family 1C member 2
TAS2R38	0.296593	0.0359987	1.7946	6.22957	0.288078	0.773287		taste 2 receptor member 38
TMEM52	0.197959	0.0359987	1.7946	6.22957	0.288078	0.773287		transmembrane protein 52
WSPAR	0.0942953	0.0359987	1.7946	6.22957	0.288078	0.773287		WNT signaling pathway activating non-coding RNA
THG1L	6.02	7.06425	-0.206936	0.71838	-0.28806	0.773301	0.90028	tRNA-histidine guanylyltransferase 1 like
PALB2	16.864	75.0935	-0.0774556	0.268949	-0.287994	0.773351	0.90028	partner and localizer of BRCA2
ASB1	42.0818	126.414	0.0703063	0.24418	0.287928	0.773402	0.90028	ankyrin repeat and SOCS box containing 1
PPBPP2	1.209	0.216991	1.79236	6.22888	0.28775	0.773538		pro-platelet basic protein pseudogene 2
LY6G6C	0.1741	0.0607882	1.79251	6.22957	0.287741	0.773545		lymphocyte antigen 6 family member G6C
RGS19	4.05672	3.4117	-0.342622	1.19075	-0.287736	0.773549		regulator of G protein signaling 19
PRKACG	0.380381	0.067972	1.79195	6.22957	0.287652	0.773613		protein kinase cAMP-activated catalytic subunit gamma
CEP63	37.5243	390.947	0.0365826	0.1272	0.287599	0.773654	0.900475	centrosomal protein 63
JUND	192.41	45.5571	-0.194463	0.676278	-0.287549	0.773692	0.900475	JunD proto-oncogene, AP-1 transcription factor subunit
BRS3	0.788363	0.385482	1.10435	3.84105	0.287511	0.773721		bombesin receptor subtype 3
PTGIR	0.640987	0.377188	0.973082	3.38471	0.287493	0.773735		prostaglandin I2 receptor
ZNF554	40.0978	79.2923	0.0795969	0.276971	0.287384	0.773818	0.900534	zinc finger protein 554
KCNH5	0.379325	15.791	0.177867	0.619051	0.287322	0.773866	0.900534	potassium voltage-gated channel subfamily H member 5
LOC105376398	0.0476173	0.119394	1.78963	6.22887	0.287312	0.773873		uncharacterized LOC105376398
GKN2	0.20615	0.199526	1.75961	6.12463	0.287301	0.773882		gastrokine 2
CPVL	11.4693	201.775	0.0779758	0.271474	0.287231	0.773936	0.900544	carboxypeptidase vitellogenic like
RRAGD	53.5242	298.718	0.0555408	0.193472	0.287074	0.774055	0.900587	Ras related GTP binding D
NR2C2	29.8493	355.528	-0.035787	0.124684	-0.287022	0.774095	0.900587	nuclear receptor subfamily 2 group C member 2
C6orf25	0.386311	0.174607	1.78759	6.22954	0.286954	0.774148		megakaryocyte and platelet inhibitory receptor G6b
CFAP36	93.1669	275.442	-0.0678336	0.236487	-0.286839	0.774235	0.900651	cilia and flagella associated protein 36
LOC100506406	1.05308	0.136702	1.78657	6.22855	0.286835	0.774239		uncharacterized LOC100506406
RXFP4	1.49077	0.203498	1.78505	6.2242	0.286792	0.774272		relaxin family peptide/INSL5 receptor 4
TXN	51.435	75.1845	-0.10505	0.366295	-0.28679	0.774273	0.900651	thioredoxin
LSM6	27.7583	45.8538	0.102491	0.357678	0.286546	0.77446	0.900659	LSM6 homolog, U6 small nuclear RNA and mRNA degradation associated
PPHLN1	49.6982	705.537	-0.0494187	0.172481	-0.286516	0.774483	0.900659	periphilin 1
SCAND1	32.9167	6.94154	-0.213379	0.744825	-0.286482	0.774509		SCAN domain containing 1
C8orf4	0.641002	0.152272	1.78436	6.2286	0.286478	0.774512		transcriptional and immune response regulator
TRIM7	26.2009	35.0611	-0.143581	0.5012	-0.286475	0.774514	0.900659	tripartite motif containing 7
EIF2AK4	24.9868	294.936	-0.051787	0.180804	-0.286427	0.774551	0.900659	eukaryotic translation initiation factor 2 alpha kinase 4
NLRP10	0.479148	0.218499	1.68976	5.90159	0.286324	0.77463		NLR family pyrin domain containing 10
LINC00266-3	9.46674	8.5123	-0.221909	0.775035	-0.286322	0.774632	0.900659	long intergenic non-protein coding RNA 266-3
SPRYD4	31.8294	9.18071	0.156552	0.54681	0.286301	0.774648	0.900659	SPRY domain containing 4
SLFN12L	0.21361	0.34103	1.78092	6.22206	0.286226	0.774705		schlafen family member 12 like
LINC00330	0.324872	0.382003	1.15322	4.03211	0.28601	0.77487		long intergenic non-protein coding RNA 330
LOC100132215	2.81402	1.44705	0.387349	1.35464	0.285943	0.774922		uncharacterized LOC100132215
SNRNP27	43.7272	58.7943	-0.0854807	0.298975	-0.285913	0.774945	0.900933	small nuclear ribonucleoprotein U4/U6.U5 subunit 27
AOC1	0.0549716	0.0533356	1.78055	6.22943	0.285829	0.775009		amine oxidase copper containing 1
LOC339593	0.0720582	0.0533356	1.78055	6.22943	0.285829	0.775009		uncharacterized LOC339593
MIR4638	7.23164	0.0533356	1.78055	6.22943	0.285829	0.775009		microRNA 4638
MUC21	0.0944667	0.0533356	1.78055	6.22943	0.285829	0.775009		mucin 21, cell surface associated
SCGB3A2	0.13915	0.0533356	1.78055	6.22943	0.285829	0.775009		secretoglobin family 3A member 2
LINC00116	4.67758	6.14715	-0.190818	0.667688	-0.285788	0.77504		mitoregulin
CD1A	0.129304	0.174875	1.78015	6.22951	0.285762	0.775061		CD1a molecule
SIGLEC11	0.256581	0.411037	1.27785	4.47351	0.285649	0.775147		sialic acid binding Ig like lectin 11
MED28	44.8295	57.6521	0.0857776	0.300362	0.285581	0.775199	0.901157	mediator complex subunit 28
C7orf73	47.3703	77.9809	0.0990813	0.347081	0.285471	0.775284	0.901168	short transmembrane mitochondrial protein 1
DDX11L16	0.255632	0.0771446	1.778	6.22943	0.285419	0.775323		DEAD/H-box helicase 11 like 16 (pseudogene)
HIST1H2AM	3.51769	0.1882	-1.74369	6.11006	-0.28538	0.775353		H2A clustered histone 17
PPEF1-AS1	0.778763	0.425779	1.11454	3.90574	0.28536	0.775368		PPEF1 antisense RNA 1
C2orf48	0.672749	5.96021	-0.305009	1.06887	-0.285355	0.775372
STYK1	5.18489	32.2622	-0.183729	0.644011	-0.285288	0.775423	0.901168	serine/threonine/tyrosine kinase 1
ADAM20	79.6957	116.056	-0.0676751	0.237216	-0.285288	0.775423	0.901168	ADAM metallopeptidase domain 20
UNC13B	23.6823	671.89	-0.0548726	0.192367	-0.285249	0.775453	0.901168	unc-13 homolog B
LOC101927532	0.129063	0.064706	1.77674	6.2295	0.285214	0.77548		long intergenic non-protein coding RNA 1736
LINC01490	0.966609	0.830882	-0.667944	2.34344	-0.285028	0.775623		long intergenic non-protein coding RNA 1490
TNS1	24.777	426.37	-0.072133	0.253128	-0.284966	0.77567	0.901209	tensin 1
BCL2L14	9.64537	31.8536	-0.122762	0.430839	-0.284938	0.775692	0.901209	BCL2 like 14
CA5B	16.7796	95.8092	0.096643	0.339235	0.284885	0.775732	0.901209	carbonic anhydrase 5B
RHOH	0.541258	3.51718	0.260816	0.915582	0.284864	0.775748		ras homolog family member H
DDX25	91.5527	198.027	-0.0626016	0.219846	-0.284752	0.775834	0.901209	DEAD-box helicase 25
EN2	69.7375	55.5654	-0.100984	0.354752	-0.284662	0.775903	0.901209	engrailed homeobox 2
C17orf105	0.440363	0.205279	1.47427	5.17916	0.284654	0.775909		CFAP97 domain containing 1
KIAA1804	41.2858	275.4	-0.0487919	0.171412	-0.284647	0.775915	0.901209	mitogen-activated protein kinase kinase kinase 21
IL1RN	0.132255	0.222089	1.7727	6.22955	0.284563	0.775979		interleukin 1 receptor antagonist
KRT19P2	47.7256	3.29957	-0.272102	0.956266	-0.284547	0.775992		keratin 19 pseudogene 2
LINC00554	0.813084	0.271101	1.36802	4.80865	0.284491	0.776034		long intergenic non-protein coding RNA 554
MIR410	10.305	0.094042	1.77189	6.22828	0.284491	0.776034		microRNA 410
ALG3	21.26	17.8898	-0.150434	0.528854	-0.284452	0.776064	0.901209	ALG3 alpha-1,3- mannosyltransferase
LOC100506497	15.6568	60.4531	0.0901599	0.316975	0.284438	0.776074	0.901209	uncharacterized LOC100506497
WDR20	44.7611	439.059	-0.0426195	0.149884	-0.28435	0.776142	0.901209	WD repeat domain 20
CES1P1	0.0388923	0.0594482	1.77134	6.22957	0.284344	0.776147		carboxylesterase 1 pseudogene 1
GPBAR1	0.195761	0.0594482	1.77134	6.22957	0.284344	0.776147		G protein-coupled bile acid receptor 1
H2BFM	0.494743	0.134289	1.77121	6.22957	0.284324	0.776162		H2B.W histone 2
LINC01254	0.13417	0.134289	1.77121	6.22957	0.284324	0.776162		long intergenic non-protein coding RNA 1254
MIR4737	15.4916	0.134289	1.77121	6.22957	0.284324	0.776162		microRNA 4737
TREX2	0.701376	0.134289	1.77121	6.22957	0.284324	0.776162		three prime repair exonuclease 2
C6orf118	0.603293	2.13671	-0.332648	1.17046	-0.284203	0.776255		chromosome 6 open reading frame 118
C3orf58	19.8571	47.848	0.205064	0.721764	0.284115	0.776322	0.901209	divergent protein kinase domain 2A
TEX19	0.24725	0.130764	1.76899	6.2295	0.28397	0.776434		testis expressed 19
LINC00574	2.04698	3.03337	0.313145	1.10281	0.283952	0.776447		long intergenic non-protein coding RNA 574
NPY1R	11.0049	11.4543	-0.157709	0.555486	-0.283912	0.776478	0.901209	neuropeptide Y receptor Y1
LOC100505549	2.68794	12.2438	0.156592	0.551717	0.283827	0.776543	0.901209	uncharacterized LOC100505549
AVEN	5.89523	118.218	0.071306	0.251235	0.283823	0.776546	0.901209	apoptosis and caspase activation inhibitor
SWT1	13.2504	207.985	-0.0690413	0.243259	-0.283818	0.77655	0.901209	SWT1 RNA endoribonuclease homolog
MIRLET7DHG	51.4738	169.026	-0.0679832	0.239534	-0.283814	0.776553	0.901209	long intergenic non-protein coding RNA 2603
PDXDC1	76.4282	1526.6	-0.123246	0.434294	-0.283785	0.776575	0.901209	pyridoxal dependent decarboxylase domain containing 1
HARS2	50.4972	46.7098	0.0847305	0.298604	0.283756	0.776598	0.901209	histidyl-tRNA synthetase 2, mitochondrial
TSPAN18	109.015	2192.03	-0.0834609	0.294179	-0.283708	0.776634	0.901209	tetraspanin 18
DCDC5	12.7573	191.534	-0.084901	0.299284	-0.283681	0.776655	0.901209	doublecortin domain containing 1
ELP5	21.5925	20.5819	-0.115179	0.406141	-0.283595	0.776721	0.901215	elongator acetyltransferase complex subunit 5
C1S	5.34974	6.48489	-0.221676	0.782058	-0.283452	0.776831		complement C1s
SEZ6L2	49.1082	166.236	-0.0773649	0.272978	-0.283411	0.776862	0.901291	seizure related 6 homolog like 2
RHOU	2.35966	28.1134	-0.187251	0.660927	-0.283315	0.776935	0.901291	ras homolog family member U
S100A2	0.169653	0.0961209	1.76449	6.22951	0.283247	0.776987		S100 calcium binding protein A2
ANXA8L1	0.0378654	0.0821797	1.76447	6.22951	0.283244	0.77699		annexin A8 like 1
MIR8068	9.15156	0.0821797	1.76447	6.22951	0.283244	0.77699		microRNA 8068
KIAA1147	53.4159	285.465	0.0633599	0.22374	0.283185	0.777035	0.901291	DENN domain containing 11
PAPOLG	33.037	176.51	-0.0515559	0.182087	-0.283139	0.77707	0.901291	poly(A) polymerase gamma
TIMM22	47.6778	27.7755	-0.0982854	0.347165	-0.283108	0.777094	0.901291	translocase of inner mitochondrial membrane 22
BTN1A1	1.97405	2.09629	0.414808	1.4656	0.28303	0.777154		butyrophilin subfamily 1 member A1
RNASE6	4.311	0.877322	1.76288	6.22862	0.283029	0.777155		ribonuclease A family member k6
LOC101927178	2.57841	10.1671	0.272549	0.963444	0.28289	0.777261	0.901414	uncharacterized LOC101927178
MIR29B1	35.6902	0.334416	0.990216	3.50114	0.282827	0.777309		microRNA 29b-1
KCNE4	0.461471	0.187739	1.76085	6.22753	0.282752	0.777367		potassium voltage-gated channel subfamily E regulatory subunit 4
APOOP5	0.596607	0.0721586	1.76129	6.22951	0.282733	0.777382		apolipoprotein O pseudogene 5
TNFAIP2	22.005	28.5146	0.15097	0.533974	0.282729	0.777384	0.901434	TNF alpha induced protein 2
CCR4	0.16584	0.0659	1.76041	6.22957	0.282589	0.777492		C-C motif chemokine receptor 4
IFNL4	0.217706	0.0659	1.76041	6.22957	0.282589	0.777492		interferon lambda 4 (gene/pseudogene)
LOC101929080	0.0934812	0.0659	1.76041	6.22957	0.282589	0.777492		long intergenic non-protein coding RNA 2292
MIR4478	6.51069	0.0659	1.76041	6.22957	0.282589	0.777492		microRNA 4478
HNRNPM	59.1164	309.55	0.0572051	0.202469	0.282537	0.777532	0.901434	heterogeneous nuclear ribonucleoprotein M
C1orf123	71.1157	53.712	-0.0998535	0.353423	-0.282533	0.777535	0.901434	CXXC motif containing zinc binding protein
RPLP1	162.857	53.9166	-0.157599	0.55787	-0.282501	0.77756	0.901434	ribosomal protein lateral stalk subunit P1
AHNAK2	9.86474	48.4497	0.125219	0.443305	0.282467	0.777585	0.901434	AHNAK nucleoprotein 2
UHRF1BP1	31.6219	316.48	0.0415261	0.147074	0.282348	0.777677	0.901467	UHRF1 binding protein 1
FKBP15	34.548	225.311	0.0545137	0.193126	0.28227	0.777736	0.901467	FKBP prolyl isomerase 15
LOC101927189	0.268107	2.22147	-0.352691	1.24984	-0.28219	0.777798		uncharacterized LOC101927189
LINC01497	0.106749	0.254108	1.41582	5.01765	0.282168	0.777815		long intergenic non-protein coding RNA 1497
GAS2	19.838	335.228	0.0730503	0.259013	0.282033	0.777918	0.901486	growth arrest specific 2
SPATA33	23.4082	35.6852	0.131038	0.464653	0.282014	0.777933	0.901486	spermatogenesis associated 33
ALG6	18.6292	152.635	0.0748894	0.265649	0.281911	0.778012	0.901486	ALG6 alpha-1,3-glucosyltransferase
VMP1	34.2249	528.747	-0.052972	0.188048	-0.281694	0.778178	0.901486	vacuole membrane protein 1
C17orf75	50.8448	83.0181	0.0799153	0.28371	0.281679	0.778189	0.901486	chromosome 17 open reading frame 75
RNF5	25.7308	7.23774	-0.213526	0.758107	-0.281657	0.778207	0.901486	ring finger protein 5
LIN54	22.6014	233.787	-0.0513868	0.182472	-0.281615	0.778239	0.901486	lin-54 DREAM MuvB core complex component
CCDC68	0.796826	5.46453	0.260832	0.926245	0.281601	0.778249		coiled-coil domain containing 68
DBNL	38.276	76.5634	0.0678711	0.241186	0.281406	0.778399	0.901486	drebrin like
TMEM258	26.9238	11.0705	-0.170645	0.60643	-0.281392	0.778409	0.901486	transmembrane protein 258
ZC3HAV1	3.345	27.6924	-0.412545	1.4667	-0.281275	0.7785	0.901486	zinc finger CCCH-type containing, antiviral 1
C10orf99	1.26962	1.68822	0.784192	2.78811	0.281263	0.778509		chromosome 10 open reading frame 99
SLC26A10	116.648	85.6638	-0.089866	0.31952	-0.281253	0.778516	0.901486	solute carrier family 26 member 10
ZAR1L	0.187718	0.17627	-1.25206	4.45175	-0.281252	0.778517		zygote arrest 1 like
HIST1H1E	84.5293	8.08392	-0.291596	1.03687	-0.281227	0.778537	0.901486	H1.4 linker histone, cluster member
ITGB3BP	15.4079	147.405	0.106575	0.379035	0.281173	0.778577	0.901486	integrin subunit beta 3 binding protein
PEX2	33.5595	81.2746	-0.0890538	0.316772	-0.281129	0.778612	0.901486	peroxisomal biogenesis factor 2
BRD3	13.3531	60.7092	0.108397	0.385709	0.281033	0.778685	0.9015	bromodomain containing 3
VGLL1	0.230301	0.647632	0.896844	3.19143	0.281016	0.778698		vestigial like family member 1
LOC101926966	0.069445	0.259002	1.58479	5.63959	0.281011	0.778702		long intergenic non-protein coding RNA 1804
DSCR8	0.159642	0.700335	0.911002	3.2424	0.280965	0.778737		Down syndrome critical region 8
AVIL	20.7447	45.5135	-0.0751957	0.26766	-0.280937	0.778759	0.901512	advillin
ACO1	36.9055	289.26	0.110185	0.392314	0.280859	0.778819	0.901512	aconitase 1
AKR1C4	0.213448	0.560849	0.622128	2.21671	0.280654	0.778976		aldo-keto reductase family 1 member C4
LINC01413	0.111099	0.0728092	1.74793	6.22856	0.280631	0.778994		long intergenic non-protein coding RNA 1413
BHLHB9	72.2905	268.012	-0.0675611	0.240848	-0.280514	0.779083	0.901695	basic helix-loop-helix family member b9
GRK5	37.5115	1109.15	-0.0921673	0.32859	-0.280493	0.779099	0.901695	G protein-coupled receptor kinase 5
XCL1	0.190687	0.136797	1.74697	6.22951	0.280434	0.779145		X-C motif chemokine ligand 1
HTR3C	1.70512	1.54607	0.459658	1.63915	0.280425	0.779151		5-hydroxytryptamine receptor 3C
SNHG18	6.11799	2.80422	-0.277999	0.991909	-0.280266	0.779273		small nucleolar RNA host gene 18
TM4SF1	0.501483	0.501668	-0.550499	1.96496	-0.280158	0.779357		transmembrane 4 L six family member 1
CD8B	12.1326	66.0871	0.0722182	0.257803	0.280129	0.779378	0.901876	CD8b molecule
CSTF3	47.3801	421.585	0.0416325	0.148637	0.280095	0.779405	0.901876	cleavage stimulation factor subunit 3
REEP5	27.9835	151.19	0.0679947	0.242796	0.280049	0.77944	0.901876	receptor accessory protein 5
HBZ	0.294577	0.0517593	1.74449	6.22957	0.280034	0.779452		hemoglobin subunit zeta
HLA-G	0.116924	0.0517593	1.74449	6.22957	0.280034	0.779452		major histocompatibility complex, class I, G
POTED	0.0154754	0.0517593	1.74449	6.22957	0.280034	0.779452		POTE ankyrin domain family member D
SATB2-AS1	0.104303	0.0517593	1.74449	6.22957	0.280034	0.779452		SATB2 antisense RNA 1
OR2AG2	18.0757	2.06173	-0.407128	1.45388	-0.280028	0.779456		olfactory receptor family 2 subfamily AG member 2
LINC01471	0.959144	4.41858	-0.292778	1.04566	-0.279994	0.779482		long intergenic non-protein coding RNA 1471
MIR5692B	36.7878	0.388034	1.12353	4.01323	0.279958	0.77951		microRNA 5692b
MAP3K1	39.6849	375.968	0.0426297	0.152362	0.279793	0.779636	0.902011	mitogen-activated protein kinase kinase kinase 1
RPP14	77.1793	126.809	0.0592502	0.211807	0.279737	0.779679	0.902011	ribonuclease P/MRP subunit p14
SLC10A4	1.74507	1.30412	-0.564989	2.02079	-0.279588	0.779793		solute carrier family 10 member 4
NKAIN4	0.17035	0.265455	1.06302	3.80402	0.279446	0.779903		sodium/potassium transporting ATPase interacting 4
GLO1	39.0646	125.552	0.0763141	0.273148	0.279388	0.779947	0.902163	glyoxalase I
CENPW	37.5437	639.946	0.0758723	0.271655	0.279296	0.780017	0.902163	centromere protein W
MXI1	43.445	406.586	-0.0544914	0.195132	-0.279254	0.78005	0.902163	MAX interactor 1, dimerization protein
FAM21C	31.781	247.018	0.095036	0.340331	0.279246	0.780056	0.902163	WASH complex subunit 2C
PDE6G	0.220825	0.155286	1.7375	6.22547	0.279096	0.780171		phosphodiesterase 6G
USMG5	51.2147	44.6125	0.0920645	0.329914	0.279056	0.780202	0.90226	ATP synthase membrane subunit DAPIT
ENDOG	0.238755	0.116538	1.73752	6.22842	0.278966	0.780271		endonuclease G
ABT1	20.2994	7.31981	0.249832	0.895803	0.278891	0.780328	0.902304	activator of basal transcription 1
RIPPLY2	73.1508	35.9982	-0.0906594	0.325123	-0.278846	0.780363	0.902304	ripply transcriptional repressor 2
LOC401286	0.287944	0.385931	1.2564	4.50925	0.278627	0.780531		long intergenic non-protein coding RNA 2538
LINC00708	0.103723	0.103959	1.73498	6.2294	0.278514	0.780618		long intergenic non-protein coding RNA 708
RXFP1	0.32316	5.13918	-0.248887	0.894111	-0.278363	0.780734		relaxin family peptide receptor 1
WDR78	16.4964	214.381	-0.067285	0.24172	-0.27836	0.780736	0.902452	dynein axonemal intermediate chain 4
MRPL17	45.8427	15.766	0.164962	0.592631	0.278356	0.780739	0.902452	mitochondrial ribosomal protein L17
PTH	0.948545	0.46273	-0.737575	2.64977	-0.278354	0.78074		parathyroid hormone
SLC3A1	41.8747	222.258	0.0801898	0.288095	0.278345	0.780748	0.902452	solute carrier family 3 member 1
AFG3L1P	23.6581	79.1918	0.0853854	0.306828	0.278284	0.780794	0.902452	AFG3 like matrix AAA peptidase subunit 1, pseudogene
BNC1	5.79284	19.4017	0.165793	0.595842	0.27825	0.78082	0.902452	basonuclin 1
LINC00314	3.04459	3.35468	0.315027	1.13226	0.278228	0.780838		long intergenic non-protein coding RNA 314
SLC2A7	0.178471	0.482418	0.669898	2.40774	0.278227	0.780838		solute carrier family 2 member 7
LOC729506	5.49402	79.3452	-0.138699	0.49875	-0.278093	0.780941	0.902452	long intergenic non-protein coding RNA 2226
USP42	31.1247	207.377	-0.0431377	0.155125	-0.278083	0.780948	0.902452	ubiquitin specific peptidase 42
RAB10	47.7437	582.226	0.0363672	0.130799	0.27804	0.780982	0.902452	RAB10, member RAS oncogene family
APOBR	0.108291	0.0511275	1.73146	6.22957	0.277943	0.781056		apolipoprotein B receptor
KIF12	1.31092	1.10888	-0.629786	2.26696	-0.277811	0.781158		kinesin family member 12
SLC35F6	41.3813	84.6196	0.102002	0.367234	0.277758	0.781198	0.902562	solute carrier family 35 member F6
MIR548H5	8.79583	0.0643304	1.73005	6.22955	0.277717	0.78123		microRNA 548h-5
VPRBP	16.5643	204.408	-0.0472422	0.170144	-0.277661	0.781273	0.902562	DDB1 and CUL4 associated factor 1
GPBP1L1	46.725	325.131	0.0455074	0.16391	0.277637	0.781291	0.902562	GC-rich promoter binding protein 1 like 1
ERICH6-AS1	13.5465	25.9672	0.130059	0.468521	0.277596	0.781323	0.902562	ERICH6 antisense RNA 1
MS4A3	0.383243	0.626727	0.841351	3.03132	0.277553	0.781355		membrane spanning 4-domains A3
C6orf47	28.3805	8.39884	-0.197634	0.712345	-0.277441	0.781441	0.902627	chromosome 6 open reading frame 47
SPAG11A	0.07328	0.158663	1.72821	6.2295	0.277423	0.781455		sperm associated antigen 11A
UBE3C	73.6897	1122.49	-0.0338099	0.121906	-0.277344	0.781516	0.902643	ubiquitin protein ligase E3C
LINC01423	0.0857885	0.224854	1.72724	6.22953	0.277266	0.781576		long intergenic non-protein coding RNA 1423
SERPINA4	0.199163	0.224854	1.72724	6.22953	0.277266	0.781576		serpin family A member 4
SLC27A6	0.455275	3.63738	-0.242785	0.8762	-0.277089	0.781712		solute carrier family 27 member 6
LIPN	0.0860398	0.192028	1.72538	6.22907	0.276988	0.781789		lipase family member N
PANX3	1.56218	1.58373	0.399943	1.44453	0.276867	0.781882		pannexin 3
TESC	2.11133	14.6046	-0.185045	0.668869	-0.276654	0.782046	0.903143	tescalcin
EMID1	1.57298	9.84042	0.224253	0.810751	0.276599	0.782088	0.903143	EMI domain containing 1
TCAF2P1	1.22785	0.795757	0.499048	1.80469	0.276528	0.782142		TRPM8 channel associated factor 2 pseudogene 1
TCN1	8.0006	12.8351	-0.159004	0.575035	-0.276511	0.782155	0.903143	transcobalamin 1
LRRN1	29.8101	167.193	0.060452	0.218753	0.276349	0.78228	0.903143	leucine rich repeat neuronal 1
DERA	7.05826	102.355	-0.111916	0.405046	-0.276304	0.782315	0.903143	deoxyribose-phosphate aldolase
RPL38	62.6014	47.6563	0.150135	0.54338	0.276299	0.782319	0.903143	ribosomal protein L38
LOC151484	0.133242	0.259433	1.72033	6.22692	0.276272	0.782339		GPR55 cis regulatory suppressor of immune response RNA
CDCA5	3.25629	2.53837	0.275894	0.998645	0.276268	0.782342		cell division cycle associated 5
RIMBP3	0.266778	0.168751	1.72096	6.22957	0.276257	0.782351		RIMS binding protein 3
CCT8L2	0.454329	0.10662	1.72075	6.22922	0.276238	0.782366		chaperonin containing TCP1 subunit 8 like 2
MAL2	12.6427	56.0756	0.138168	0.500218	0.276215	0.782383	0.903147	mal, T cell differentiation protein 2
SCGB1D4	0.316011	0.0958612	1.72017	6.22941	0.276137	0.782443		secretoglobin family 1D member 4
SIX5	0.197383	0.0958612	1.72017	6.22941	0.276137	0.782443		SIX homeobox 5
TRIM77	0.535524	0.573202	1.71978	6.22921	0.276084	0.782484		tripartite motif containing 77
ID2-AS1	0.331761	0.417846	-0.79372	2.87511	-0.276066	0.782497		ID2 antisense RNA 1
MAP6	55.8731	530.28	0.0606238	0.219797	0.275817	0.782688	0.903428	microtubule associated protein 6
LUZP4	0.157131	0.344732	1.09776	3.9824	0.275653	0.782815		leucine zipper protein 4
CD79A	0.443103	0.201523	1.7171	6.22957	0.275637	0.782827		CD79a molecule
TAT	0.18392	0.201523	1.7171	6.22957	0.275637	0.782827		tyrosine aminotransferase
OSBP2	112.03	2833.87	-0.059938	0.217551	-0.275512	0.782923	0.903563	oxysterol binding protein 2
KIAA0907	67.4254	166.551	0.0716521	0.260094	0.275485	0.782944	0.903563	KH domain containing 4, pre-mRNA splicing factor
SUPT6H	49.562	234.849	-0.046241	0.167889	-0.275426	0.782989	0.903563	SPT6 homolog, histone chaperone and transcription elongation factor
EXOC3L4	0.0487547	0.0559458	1.71441	6.22952	0.275208	0.783156		exocyst complex component 3 like 4
OR6X1	2.60741	0.281872	-0.846457	3.07745	-0.275051	0.783277		olfactory receptor family 6 subfamily X member 1
SLC44A4	0.503565	0.981693	0.493071	1.79272	0.27504	0.783285		solute carrier family 44 member 4
RNF112	42.7159	31.214	0.142443	0.51791	0.275034	0.78329	0.903839	ring finger protein 112
HIST2H2BF	14.9973	52.1879	0.0807057	0.293531	0.274948	0.783356	0.903844	H2B clustered histone 18
MIR3916	79.0792	0.852049	-0.519894	1.8912	-0.274901	0.783392		microRNA 3916
RNVU1-1	64.8114	1.18599	0.425523	1.54811	0.274867	0.783419		RNA, variant U1 small nuclear 1
MRGPRG-AS1	0.991591	0.512431	-0.895236	3.25746	-0.274826	0.78345		MRGPRG antisense RNA 1
PIP	7.23576	6.51984	0.175244	0.637657	0.274824	0.783451		prolactin induced protein
LINC01612	0.779178	5.56993	-0.261765	0.952513	-0.274815	0.783458		long intergenic non-protein coding RNA 1612
SLC39A2	0.535059	0.167484	1.71013	6.22473	0.274732	0.783522		solute carrier family 39 member 2
SMG1P3	11.3643	73.8851	-0.0959468	0.349276	-0.274702	0.783545	0.903991	SMG1 pseudogene 3
VCX2	0.733661	0.102248	-1.68705	6.14757	-0.274426	0.783757		variable charge X-linked 2
GOLGA6L9	23.6795	26.3096	0.107996	0.393541	0.274421	0.783761	0.904109	golgin A6 family like 9
COG1	53.6869	97.6246	0.0912437	0.332522	0.274399	0.783778	0.904109	component of oligomeric golgi complex 1
FAHD2A	84.1734	103.527	0.0840845	0.30651	0.274329	0.783832	0.904109	fumarylacetoacetate hydrolase domain containing 2A
IGFBP7-AS1	0.232917	2.65452	0.379283	1.38396	0.274056	0.784041		IGFBP7 antisense RNA 1
LINC00636	1.4595	8.11499	-0.198515	0.724505	-0.274001	0.784084	0.904307	long intergenic non-protein coding RNA 636
PRKD1	20.5636	827.242	0.10038	0.366423	0.273945	0.784127	0.904307	protein kinase D1
SNORA105C	8.23535	0.106352	1.70628	6.22903	0.273924	0.784143		small nucleolar RNA, H/ACA box 105C
CTBP1-AS	0.0389208	0.0362547	1.70517	6.22957	0.273722	0.784298		CTBP1 antisense RNA
LINC01419	0.0641561	0.0362547	1.70517	6.22957	0.273722	0.784298		long intergenic non-protein coding RNA 1419
METTL11B	0.015169	0.0362547	1.70517	6.22957	0.273722	0.784298		methyltransferase like 11B
MIR4703	4.2269	0.0362547	1.70517	6.22957	0.273722	0.784298		microRNA 4703
RNVU1-15	2.01035	0.0362547	1.70517	6.22957	0.273722	0.784298		RNA, variant U1 small nuclear 15
TAAR2	0.0462734	0.0362547	1.70517	6.22957	0.273722	0.784298		trace amine associated receptor 2
SEPT1	0.508123	0.266461	1.52703	5.57885	0.273719	0.784301		septin 1
C10orf120	0.187995	0.0434385	1.70462	6.22957	0.273633	0.784367		chromosome 10 open reading frame 120
FOXF1	0.100897	0.0434385	1.70462	6.22957	0.273633	0.784367		forkhead box F1
LOC101927318	0.0352438	0.0434385	1.70462	6.22957	0.273633	0.784367		uncharacterized LOC101927318
ZSCAN1	25.4322	62.4845	-0.0842906	0.308043	-0.273632	0.784367	0.904467	zinc finger and SCAN domain containing 1
XPO1	135.529	954.947	-0.0616745	0.225415	-0.273604	0.784389	0.904467	exportin 1
MIR181D	17.8257	0.291212	1.01301	3.70335	0.27354	0.784438		microRNA 181d
RXFP3	0.380272	0.123218	1.70379	6.22957	0.2735	0.784469		relaxin family peptide receptor 3
CASC9	0.0836066	0.577865	-0.590169	2.15861	-0.273402	0.784544		cancer susceptibility 9
POMT1	60.5124	147.6	0.069925	0.255795	0.273364	0.784574	0.904609	protein O-mannosyltransferase 1
NCK2	19.917	353.343	0.0747508	0.273568	0.273244	0.784666	0.904645	NCK adaptor protein 2
LOC407835	0.565222	0.126278	1.70066	6.22724	0.2731	0.784776		mitogen-activated protein kinase kinase 2 pseudogene
HAMP	0.343174	0.12967	1.70025	6.22952	0.272934	0.784904		hepcidin antimicrobial peptide
LOC729307	0.15496	0.12967	1.70025	6.22952	0.272934	0.784904		long intergenic non-protein coding RNA 2510
C5	4.59617	65.2293	0.084368	0.309207	0.272853	0.784966	0.904855	complement C5
AMN1	40.6566	276.108	0.0482576	0.176867	0.272847	0.784971	0.904855	antagonist of mitotic exit network 1 homolog
CAMK1	14.083	20.2912	0.152732	0.56015	0.272663	0.785112	0.904946	calcium/calmodulin dependent protein kinase I
LINC00111	0.0434921	0.0939128	1.69832	6.22957	0.272622	0.785144		long intergenic non-protein coding RNA 111
TCP11X2	0.0682447	0.0939128	1.69832	6.22957	0.272622	0.785144		t-complex 11 family, X-linked 2
SEPT5	5.79365	6.39687	0.292972	1.07486	0.272569	0.785185		septin 5
LOC154449	0.111532	0.107006	1.69751	6.22812	0.272556	0.785194		uncharacterized LOC154449
LOC101929544	0.249758	1.11095	-0.442144	1.62261	-0.272489	0.785246		long intergenic non-protein coding RNA 2217
STX17-AS1	4.43648	10.5979	0.150898	0.553869	0.272443	0.785281	0.904955	STX17 antisense RNA 1
TMEM107	39.124	15.6185	-0.12232	0.448978	-0.272441	0.785283	0.904955	transmembrane protein 107
GLB1	41.4318	488.549	-0.0394211	0.144745	-0.272349	0.785353	0.904955	galactosidase beta 1
LOC389906	27.6796	84.7438	-0.0719972	0.264397	-0.272307	0.785386	0.904955	zinc finger protein 839 pseudogene
CAMSAP3	14.4822	38.8598	0.0939045	0.34496	0.272219	0.785454	0.904955	calmodulin regulated spectrin associated protein family member 3
CXorf40A	7.22973	6.31215	-0.210954	0.775118	-0.272157	0.785501		endothelium and lymphocyte associated ASCH domain 1
GVQW2	7.19651	41.0342	-0.108908	0.40029	-0.272072	0.785566	0.904955	CCDC28A antisense RNA 1
MDM1	23.0577	102.282	0.0611175	0.224676	0.272025	0.785603	0.904955	Mdm1 nuclear protein
CST9	0.103611	0.0537284	1.69438	6.22957	0.27199	0.785629		cystatin 9
DEFA11P	0.415729	0.0537284	1.69438	6.22957	0.27199	0.785629		defensin alpha 11, pseudogene
FAM231C	0.564477	0.0537284	1.69438	6.22957	0.27199	0.785629
GJB2	0.0669996	0.0537284	1.69438	6.22957	0.27199	0.785629		gap junction protein beta 2
GP9	0.224555	0.0537284	1.69438	6.22957	0.27199	0.785629		glycoprotein IX platelet
HOXB9	0.0694447	0.0537284	1.69438	6.22957	0.27199	0.785629		homeobox B9
KRT82	0.0296735	0.0537284	1.69438	6.22957	0.27199	0.785629		keratin 82
LINC01593	0.103845	0.0537284	1.69438	6.22957	0.27199	0.785629		long intergenic non-protein coding RNA 1593
LOC101926940	0.0863147	0.0537284	1.69438	6.22957	0.27199	0.785629		long intergenic non-protein coding RNA 2104
MIR8067	4.85747	0.0537284	1.69438	6.22957	0.27199	0.785629		microRNA 8067
OTOL1	0.0517477	0.0537284	1.69438	6.22957	0.27199	0.785629		otolin 1
SNORA88	2.17158	0.0537284	1.69438	6.22957	0.27199	0.785629		small nucleolar RNA, H/ACA box 88
FGF2	14.9021	124.737	-0.0694444	0.255331	-0.271978	0.785639	0.904955	fibroblast growth factor 2
DDX59	25.8156	87.8609	0.0690839	0.254087	0.271891	0.785706	0.904955	DEAD-box helicase 59
LOC105376772	0.839787	0.100365	1.69322	6.22953	0.271805	0.785772		uncharacterized LOC105376772
RNF183	0.401131	0.100365	1.69322	6.22953	0.271805	0.785772		ring finger protein 183
ITGA1	1.37022	27.4605	-0.170095	0.625956	-0.271736	0.785825	0.904955	integrin subunit alpha 1
CBX4	39.8034	29.8612	-0.154284	0.567837	-0.271704	0.785849	0.904955	chromobox 4
ACTR1A	63.6154	178.59	0.0662556	0.243871	0.271683	0.785866	0.904955	actin related protein 1A
C4BPB	7.73526	9.88878	0.169578	0.62434	0.271611	0.785921	0.904955	complement component 4 binding protein beta
C1QL2	0.144212	0.0437073	1.69174	6.22957	0.271566	0.785956		complement C1q like 2
CD1E	0.0991574	0.0437073	1.69174	6.22957	0.271566	0.785956		CD1e molecule
DMBX1	0.0529856	0.0437073	1.69174	6.22957	0.271566	0.785956		diencephalon/mesencephalon homeobox 1
ESX1	0.078371	0.0437073	1.69174	6.22957	0.271566	0.785956		ESX homeobox 1
GGT6	0.104238	0.0437073	1.69174	6.22957	0.271566	0.785956		gamma-glutamyltransferase 6
LOC101928523	0.494761	0.0437073	1.69174	6.22957	0.271566	0.785956		uncharacterized LOC101928523
MIR5702	4.60783	0.0437073	1.69174	6.22957	0.271566	0.785956		microRNA 5702
OR4C3	0.386704	0.0437073	1.69174	6.22957	0.271566	0.785956		olfactory receptor family 4 subfamily C member 3
OR4S1	0.411679	0.0437073	1.69174	6.22957	0.271566	0.785956		olfactory receptor family 4 subfamily S member 1
OSR2	0.0496624	0.0437073	1.69174	6.22957	0.271566	0.785956		odd-skipped related transciption factor 2
PRR23A	0.16585	0.0437073	1.69174	6.22957	0.271566	0.785956		proline rich 23A
REG3G	0.135717	0.0437073	1.69174	6.22957	0.271566	0.785956		regenerating family member 3 gamma
TPBGL	0.136638	0.0437073	1.69174	6.22957	0.271566	0.785956		trophoblast glycoprotein like
ADH1C	0.271167	0.571531	0.709449	2.61293	0.271515	0.785995		alcohol dehydrogenase 1C (class I), gamma polypeptide
CAMK2A	16.1925	137.466	0.103481	0.381137	0.271505	0.786003	0.904978	calcium/calmodulin dependent protein kinase II alpha
OR2A14	16.7974	1.83366	0.428875	1.58001	0.271438	0.786054		olfactory receptor family 2 subfamily A member 14
CDH17	1.05877	10.9648	0.234966	0.866292	0.271232	0.786212	0.905149	cadherin 17
ALX1	0.0566878	0.157812	1.6896	6.22946	0.271228	0.786216		ALX homeobox 1
UBD	4.26787	2.13966	-0.466957	1.72172	-0.271216	0.786225		ubiquitin D
FLJ32255	1.26601	1.15639	-0.476161	1.75607	-0.271151	0.786275		uncharacterized LOC643977
C14orf178	6.71858	6.97643	0.185419	0.683939	0.271104	0.786311		chromosome 14 open reading frame 178
ORM2	0.297731	0.13547	1.68808	6.2288	0.271012	0.786382		orosomucoid 2
LOC100506858	0.127058	0.150342	1.68802	6.2295	0.270972	0.786413		uncharacterized LOC100506858
LOC105378137	0.871828	0.150342	1.68802	6.2295	0.270972	0.786413		uncharacterized LOC105378137
PIP4K2A	17.3057	362.801	0.0739781	0.273119	0.270864	0.786496	0.905327	phosphatidylinositol-5-phosphate 4-kinase type 2 alpha
AKT1	9.62921	30.8345	0.118392	0.4373	0.270734	0.786596	0.905327	AKT serine/threonine kinase 1
MTRNR2L10	22.8838	3.53693	0.63208	2.33479	0.270723	0.786604		MT-RNR2 like 10
MAT2A	674.883	493.78	0.0658031	0.243108	0.270675	0.786641	0.905327	methionine adenosyltransferase 2A
LIPA	40.4538	181.65	-0.0737617	0.272516	-0.270669	0.786645	0.905327	lipase A, lysosomal acid type
TRERF1	11.2284	300.091	-0.106525	0.393621	-0.270629	0.786676	0.905327	transcriptional regulating factor 1
LZTR1	24.0355	47.329	0.0729323	0.269622	0.270498	0.786777	0.905327	leucine zipper like transcription regulator 1
RNF41	31.0877	70.6617	-0.100331	0.370952	-0.27047	0.786799	0.905327	ring finger protein 41
SPC24	0.248469	0.313341	-1.07394	3.97341	-0.270282	0.786943		SPC24 component of NDC80 kinetochore complex
LOC101929084	0.517801	0.712783	0.823204	3.0464	0.270222	0.78699		long intergenic non-protein coding RNA 2401
DOCK9-AS2	15.4961	3.3805	0.301716	1.11733	0.270034	0.787134		DOCK9 divergent transcript
PGCP1	0.152575	0.0904075	1.68165	6.22905	0.269969	0.787184		pepsinogen B, pseudogene
LTA	0.29493	0.0794934	1.6812	6.22826	0.269931	0.787214		lymphotoxin alpha
TNP1	1.09419	0.0794934	1.6812	6.22826	0.269931	0.787214		transition protein 1
MRGPRF-AS1	0.682083	0.537675	0.987352	3.65794	0.26992	0.787222		MRGPRF antisense RNA 1
FSIP2	45.0259	492.601	0.0643885	0.238563	0.269902	0.787236	0.905727	fibrous sheath interacting protein 2
YJEFN3	78.182	82.0224	0.129902	0.481372	0.269858	0.78727	0.905727	YjeF N-terminal domain containing 3
LINC00838	0.0755196	0.118862	1.68079	6.22946	0.269813	0.787304		long intergenic non-protein coding RNA 838
POC5	19.112	95.823	-0.0742846	0.275444	-0.269691	0.787398	0.905747	POC5 centriolar protein
PI4K2B	15.2603	80.7011	-0.0685979	0.254373	-0.269675	0.78741	0.905747	phosphatidylinositol 4-kinase type 2 beta
PDZK1	17.1403	73.4809	0.0760389	0.282068	0.269577	0.787486	0.905763	PDZ domain containing 1
LINC01068	10.334	5.707	-0.313263	1.16207	-0.269573	0.787489		long intergenic non-protein coding RNA 1068
MIR4280	9.87889	0.0809884	1.67911	6.22941	0.269545	0.78751		microRNA 4280
NEUROD4	0.073562	0.0809884	1.67911	6.22941	0.269545	0.78751		neuronal differentiation 4
LINC00662	60.49	23.946	0.102314	0.37978	0.269405	0.787618	0.905844	long intergenic non-protein coding RNA 662
CARD9	5.40697	6.41615	0.303871	1.12813	0.269358	0.787654		caspase recruitment domain family member 9
LINC01518	0.0439893	0.108345	1.6775	6.22957	0.26928	0.787715		long intergenic non-protein coding RNA 1518
LOC101927694	0.220783	0.108345	1.6775	6.22957	0.26928	0.787715		long intergenic non-protein coding RNA 2368
LOC494141	0.186313	0.108345	1.6775	6.22957	0.26928	0.787715		SLC25A51 pseudogene 4
OR2W3	11.7681	1.29823	-0.45397	1.68655	-0.269171	0.787798		olfactory receptor family 2 subfamily W member 3
LOC101927278	8.79957	7.78417	-0.175013	0.650308	-0.269123	0.787835	0.906022	uncharacterized LOC101927278
SPDYE4	0.316518	0.197692	1.4003	5.20536	0.269011	0.787921		speedy/RINGO cell cycle regulator family member E4
ABI3	10.8114	16.4175	0.12834	0.477113	0.268994	0.787934	0.906066	ABI family member 3
CD72	2.86549	2.91981	0.286861	1.06686	0.268883	0.78802		CD72 molecule
LHB	1.01735	0.139724	1.67476	6.2286	0.268883	0.78802		luteinizing hormone subunit beta
RPS7P5	0.0730236	0.0476251	1.67471	6.22952	0.268834	0.788057		ribosomal protein S7 pseudogene 5
FCF1P2	70.3339	11.5736	-0.173457	0.645381	-0.268768	0.788109	0.906195	FCF1 pseudogene 2
LOC101927740	1.04073	2.10058	-0.421994	1.57056	-0.26869	0.788168		long intergenic non-protein coding RNA 2202
SERTAD1	4.75935	2.01329	0.36154	1.34569	0.268665	0.788187		SERTA domain containing 1
TMPRSS11BNL	0.12324	0.45775	0.797225	2.96923	0.268495	0.788318		TMPRSS11B N-terminal like, pseudogene
DDX4	1.63062	15.0934	0.167711	0.624671	0.268478	0.788331	0.906362	DEAD-box helicase 4
MIEF2	21.3736	13.4051	-0.147502	0.549522	-0.268418	0.788377	0.906362	mitochondrial elongation factor 2
KRT84	0.0826123	0.07904	1.67202	6.22957	0.268401	0.788391		keratin 84
LOC102724539	0.0988541	0.07904	1.67202	6.22957	0.268401	0.788391		long intergenic non-protein coding RNA 1714
C10orf91	0.229394	0.0862238	1.67147	6.22957	0.268312	0.788459		long intergenic non-protein coding RNA 2870
SH2D4A	0.64802	6.53326	-0.217085	0.809099	-0.268304	0.788465		SH2 domain containing 4A
SPANXN1	0.0918625	0.0941913	1.67121	6.2295	0.268273	0.788489		SPANX family member N1
STK25	60.3717	106.955	0.0700213	0.261151	0.268126	0.788602	0.90655	serine/threonine kinase 25
LIPC	0.117231	2.02432	-0.423689	1.58051	-0.26807	0.788645		lipase C, hepatic type
ESM1	0.596092	0.577363	0.926849	3.4615	0.267759	0.788885		endothelial cell specific molecule 1
VSIG10	6.91918	33.2877	0.106737	0.398736	0.267688	0.788939	0.906822	V-set and immunoglobulin domain containing 10
HTT	48.2289	959.831	-0.0366116	0.136818	-0.267595	0.789011	0.906822	huntingtin
GPR101	3.8456	0.644227	0.652076	2.43681	0.267594	0.789012		G protein-coupled receptor 101
FAM21A	25.9698	201.258	0.0846608	0.316421	0.267557	0.78904	0.906822	WASH complex subunit 2A
CD209	3.32945	2.85488	-0.248507	0.92886	-0.267539	0.789054		CD209 molecule
HLA-DQA1	0.548111	0.422461	-0.909456	3.39945	-0.26753	0.789061		major histocompatibility complex, class II, DQ alpha 1
ODF1	0.24637	0.287955	1.46933	5.49236	0.267523	0.789067		outer dense fiber of sperm tails 1
FREM3	2.79117	40.6704	0.134905	0.504322	0.267498	0.789086	0.906822	FRAS1 related extracellular matrix 3
SERPINA1	0.116789	0.207583	1.38314	5.17578	0.267234	0.789289		serpin family A member 1
SLF1	26.5791	239.591	0.061725	0.231014	0.267192	0.789322	0.906996	SMC5-SMC6 complex localization factor 1
FBP1	0.641104	2.80148	-0.296554	1.10992	-0.267184	0.789327		fructose-bisphosphatase 1
C8orf82	1.72988	0.609489	-0.684559	2.5625	-0.267145	0.789357		chromosome 8 open reading frame 82
CUX2	46.3551	1740.79	0.079811	0.29876	0.267141	0.789361	0.906996	cut like homeobox 2
CASP14	0.28426	0.299632	1.09733	4.11012	0.266982	0.789483		caspase 14
KCNE5	0.736556	0.120793	-1.64076	6.14611	-0.26696	0.7895		potassium voltage-gated channel subfamily E regulatory subunit 5
OR52K1	9.35008	1.18307	-0.546666	2.04792	-0.266938	0.789517		olfactory receptor family 52 subfamily K member 1
ERRFI1	97.5758	168.889	0.100045	0.375115	0.266705	0.789697	0.907308	ERBB receptor feedback inhibitor 1
RPLP0	53.3884	28.5737	0.148933	0.558581	0.266628	0.789756	0.907308	ribosomal protein lateral stalk subunit P0
ARHGEF16	1.07057	3.24893	0.265134	0.994641	0.266563	0.789806		Rho guanine nucleotide exchange factor 16
FCER1A	0.386271	0.913059	0.602159	2.25916	0.266541	0.789823		Fc fragment of IgE receptor Ia
FUT9	17.064	413.599	-0.178473	0.669881	-0.266426	0.789911	0.907416	fucosyltransferase 9
FLOT1	72.6312	131.07	0.062665	0.235288	0.266333	0.789983	0.907427	flotillin 1
TNN	0.217762	2.14813	-0.322873	1.21279	-0.266224	0.790067		tenascin N
UROS	51.6742	210.526	0.0764307	0.287311	0.266021	0.790223	0.907613	uroporphyrinogen III synthase
CCNC	84.1545	258.041	-0.0741941	0.278965	-0.265962	0.790269	0.907613	cyclin C
LOC644554	21.5488	23.4122	0.109267	0.410998	0.265856	0.79035	0.907635	uncharacterized LOC644554
STAP1	0.70459	4.07553	-0.26507	0.99755	-0.265721	0.790454		signal transducing adaptor family member 1
UMPS	25.3013	56.6546	-0.084651	0.31867	-0.265638	0.790518	0.907758	uridine monophosphate synthetase
LINC00689	0.156317	0.365697	-0.865841	3.25997	-0.265598	0.790549		long intergenic non-protein coding RNA 689
C5orf56	34.2818	266.971	0.125441	0.472433	0.265522	0.790607	0.907758	IRF1 antisense RNA 1
LINC01204	0.0625677	0.182411	1.6538	6.22949	0.265479	0.790641		long intergenic non-protein coding RNA 1204
DENND5A	61.0653	912.471	-0.057656	0.217179	-0.265477	0.790642	0.907758	DENN domain containing 5A
NAA38	39.3578	5.45886	0.253498	0.954926	0.265464	0.790652		N-alpha-acetyltransferase 38, NatC auxiliary subunit
PRKCDBP	0.494954	0.0854045	1.65312	6.22878	0.2654	0.790701		caveolae associated protein 3
LOC102723838	0.0290839	0.115251	-1.62718	6.13258	-0.265334	0.790752		uncharacterized LOC102723838
SLMO2-ATP5E	0.0532436	0.0826913	1.65234	6.22936	0.265251	0.790816		SLMO2-ATP5E readthrough
FAM111B	0.240828	0.563592	-0.656414	2.47493	-0.265225	0.790836		family with sequence similarity 111 member B
FAM192A	37.1568	145.659	-0.057367	0.216392	-0.265107	0.790927	0.90798	proteasome activator subunit 3 interacting protein 1
ANKK1	14.6328	21.589	0.186213	0.70278	0.264967	0.791035	0.90798	ankyrin repeat and kinase domain containing 1
FAM155A	203.859	16458.6	-0.0494178	0.186531	-0.26493	0.791063	0.90798	family with sequence similarity 155 member A
UBE2E1	53.8036	539.949	0.0385247	0.145428	0.264905	0.791082	0.90798	ubiquitin conjugating enzyme E2 E1
FHL3	0.137226	0.141685	-1.62786	6.14698	-0.264823	0.791146		four and a half LIM domains 3
SELENBP1	0.295491	0.304264	1.2645	4.7754	0.264794	0.791168		selenium binding protein 1
CRISPLD1	6.08972	35.3828	-0.11877	0.448555	-0.264784	0.791176	0.908016	cysteine rich secretory protein LCCL domain containing 1
USP40	36.6031	380.567	0.0630686	0.238368	0.264585	0.791329	0.908082	ubiquitin specific peptidase 40
ISYNA1	33.1917	15.5251	0.184897	0.698914	0.26455	0.791356	0.908082	inositol-3-phosphate synthase 1
CCDC166	0.487076	0.0848531	1.64765	6.22914	0.264506	0.79139		coiled-coil domain containing 166
LINC01377	0.527539	0.20669	1.6473	6.22859	0.264474	0.791415		long intergenic non-protein coding RNA 1377
THAP4	24.3471	150.099	0.0691396	0.261471	0.264425	0.791452	0.908096	THAP domain containing 4
TPK1	13.6764	611.338	0.0534281	0.202094	0.264373	0.791493	0.908096	thiamin pyrophosphokinase 1
SLC28A1	0.659576	4.88635	-0.258528	0.978384	-0.26424	0.791595		solute carrier family 28 member 1
GGN	1.32429	0.607145	0.694391	2.62819	0.264209	0.791619		gametogenetin
BSN	63.848	889.388	-0.0428806	0.162302	-0.264203	0.791624	0.908143	bassoon presynaptic cytomatrix protein
HSPB8	31.2651	59.0616	-0.113834	0.430934	-0.264157	0.791659	0.908143	heat shock protein family B (small) member 8
YIPF3	47.2099	28.5713	0.118933	0.45037	0.264079	0.791719	0.908143	Yip1 domain family member 3
LOC100506869	0.0196371	0.509485	1.06572	4.03579	0.264067	0.791728		uncharacterized LOC100506869
CXCL6	0.119644	0.0274945	1.64428	6.22957	0.263947	0.791821		C-X-C motif chemokine ligand 6
DEFA9P	0.302403	0.0274945	1.64428	6.22957	0.263947	0.791821		defensin alpha 9, pseudogene
FOXI1	0.0691752	0.0274945	1.64428	6.22957	0.263947	0.791821		forkhead box I1
FOXS1	0.200225	0.0274945	1.64428	6.22957	0.263947	0.791821		forkhead box S1
GNGT1	0.0565264	0.0274945	1.64428	6.22957	0.263947	0.791821		G protein subunit gamma transducin 1
GPR119	0.221221	0.0274945	1.64428	6.22957	0.263947	0.791821		G protein-coupled receptor 119
HLA-DRB6	0.0361772	0.0274945	1.64428	6.22957	0.263947	0.791821		major histocompatibility complex, class II, DR beta 6 (pseudogene)
IFNA17	0.269352	0.0274945	1.64428	6.22957	0.263947	0.791821		interferon alpha 17
KCNK18	0.0205851	0.0274945	1.64428	6.22957	0.263947	0.791821		potassium two pore domain channel subfamily K member 18
KLHDC7A	0.052155	0.0274945	1.64428	6.22957	0.263947	0.791821		kelch domain containing 7A
KRTAP6-1	1.20961	0.0274945	1.64428	6.22957	0.263947	0.791821		keratin associated protein 6-1
LINC01343	0.0459961	0.0274945	1.64428	6.22957	0.263947	0.791821		long intergenic non-protein coding RNA 1343
LOC101929116	0.0455354	0.0274945	1.64428	6.22957	0.263947	0.791821		uncharacterized LOC101929116
LOC104613533	0.200988	0.0274945	1.64428	6.22957	0.263947	0.791821		uncharacterized LOC104613533
MIR4663	3.51594	0.0274945	1.64428	6.22957	0.263947	0.791821		microRNA 4663
MIR4733	3.51594	0.0274945	1.64428	6.22957	0.263947	0.791821		microRNA 4733
NBPF4	0.0127144	0.0274945	1.64428	6.22957	0.263947	0.791821		NBPF member 4
NTF4	0.0966981	0.0274945	1.64428	6.22957	0.263947	0.791821		neurotrophin 4
OR4F21	0.281125	0.0274945	1.64428	6.22957	0.263947	0.791821		olfactory receptor family 4 subfamily F member 21
OR5L1	0.282028	0.0274945	1.64428	6.22957	0.263947	0.791821		olfactory receptor family 5 subfamily L member 1
PDCD1	0.0292184	0.0274945	1.64428	6.22957	0.263947	0.791821		programmed cell death 1
RFPL4AL1	0.191918	0.0274945	1.64428	6.22957	0.263947	0.791821		ret finger protein like 4A like 1
SCGB1D2	0.103167	0.0274945	1.64428	6.22957	0.263947	0.791821		secretoglobin family 1D member 2
SMIM23	0.0505552	0.0274945	1.64428	6.22957	0.263947	0.791821		small integral membrane protein 23
SNORD115-5	3.2555	0.0274945	1.64428	6.22957	0.263947	0.791821		small nucleolar RNA, C/D box 115-5
TMCO5B	0.0238014	0.0274945	1.64428	6.22957	0.263947	0.791821		transmembrane and coiled-coil domains 5B (pseudogene)
VN1R4	0.291376	0.0274945	1.64428	6.22957	0.263947	0.791821		vomeronasal 1 receptor 4
ZFAND1	93.1637	213.854	-0.089068	0.337607	-0.263822	0.791917	0.908299	zinc finger AN1-type containing 1
GSTA7P	0.120838	0.078169	1.64263	6.22957	0.263683	0.792024		glutathione S-transferase alpha 7, pseudogene
MIR3925	9.05652	0.078169	1.64263	6.22957	0.263683	0.792024		microRNA 3925
RBPMS-AS1	0.643408	0.235988	1.64258	6.22956	0.263675	0.79203		RBPMS antisense RNA 1
IFNA16	0.948214	0.097059	1.64223	6.22941	0.263626	0.792068		interferon alpha 16
LOC286177	0.165167	0.097059	1.64223	6.22941	0.263626	0.792068		uncharacterized LOC286177
SDSL	18.226	34.6971	0.120914	0.458682	0.263611	0.79208	0.908365	serine dehydratase like
FBXO40	2.26544	10.0998	-0.231017	0.876436	-0.263587	0.792098	0.908365	F-box protein 40
LINC00433	0.481075	0.241553	1.64009	6.22953	0.263277	0.792337		long intergenic non-protein coding RNA 433
LINC00221	0.0562309	0.0904104	1.63932	6.22949	0.263155	0.792431		long intergenic non-protein coding RNA 221
MIR4510	10.9743	0.0904104	1.63932	6.22949	0.263155	0.792431		microRNA 4510
SCGB2A1	0.287485	0.19946	1.5904	6.04591	0.263054	0.792509		secretoglobin family 2A member 1
HIST1H2BA	5.62448	0.315012	-1.02955	3.91572	-0.262929	0.792606		H2B clustered histone 1
COX7B	97.9639	66.6526	-0.0920197	0.350007	-0.262908	0.792621	0.908894	cytochrome c oxidase subunit 7B
LINC00668	0.167105	0.086935	1.63769	6.22947	0.262894	0.792633		long intergenic non-protein coding RNA 668
KRT18	3.65084	1.63571	-0.455501	1.73375	-0.262726	0.792762		keratin 18
LST1	0.355655	0.133671	1.63587	6.22824	0.262654	0.792817		leukocyte specific transcript 1
NRM	3.70426	1.43901	-0.33665	1.28188	-0.262622	0.792842		nurim
SLITRK6	1.91809	1.4271	0.838766	3.1943	0.262582	0.792873		SLIT and NTRK like family member 6
LIPM	0.525734	1.19436	0.79195	3.01665	0.262526	0.792916		lipase family member M
EPSTI1	0.644299	8.65135	0.443431	1.68936	0.262484	0.792948	0.90916	epithelial stromal interaction 1
ST6GALNAC4	17.7935	19.0355	0.141015	0.537308	0.262447	0.792977	0.90916	ST6 N-acetylgalactosaminide alpha-2,6-sialyltransferase 4
SFT2D3	39.236	12.7635	-0.159024	0.606453	-0.262219	0.793153	0.90929	SFT2 domain containing 3
LOC286238	6.91813	4.00052	-0.329865	1.25861	-0.262086	0.793255		long intergenic non-protein coding RNA 2843
PLCXD2	4.14094	83.9672	-0.114281	0.436258	-0.261958	0.793354	0.90945	phosphatidylinositol specific phospholipase C X domain containing 2
KRT7	0.050066	0.0936861	1.63131	6.22954	0.261867	0.793424		keratin 7
PARD3B	0.59529	75.0538	-0.119351	0.455863	-0.261813	0.793465	0.909507	par-3 family cell polarity regulator beta
NUTM2A	16.7547	19.1198	0.146701	0.560574	0.261698	0.793555	0.909538	NUT family member 2A
DRAP1	17.9564	5.0832	-0.272577	1.04186	-0.261625	0.793611		DR1 associated protein 1
NPL	24.3323	116.508	-0.057003	0.21807	-0.261398	0.793786	0.909669	N-acetylneuraminate pyruvate lyase
C19orf54	8.00699	8.44755	-0.176305	0.67476	-0.261286	0.793872	0.909669	chromosome 19 open reading frame 54
ITGA10	12.722	29.067	0.165198	0.632357	0.261241	0.793907	0.909669	integrin subunit alpha 10
MMP16	12.5189	420.706	-0.0696388	0.266582	-0.261228	0.793916	0.909669	matrix metallopeptidase 16
DNASE2	13.0756	9.61171	-0.178891	0.685087	-0.261121	0.793999	0.909684	deoxyribonuclease 2, lysosomal
FZD9	0.284874	0.0797512	1.62624	6.22946	0.261056	0.79405		frizzled class receptor 9
STPG2-AS1	16.9643	246.207	0.0577169	0.221095	0.26105	0.794054	0.909684	STPG2 antisense RNA 1
UQCRHL	21.5366	1.37119	-0.372428	1.4272	-0.260951	0.79413		ubiquinol-cytochrome c reductase hinge protein like
LIME1	14.5018	6.0055	0.200607	0.768766	0.260946	0.794134		Lck interacting transmembrane adaptor 1
MGC39584	0.143318	0.674676	0.62193	2.38486	0.260782	0.79426		long intergenic non-protein coding RNA 1667
ACSM4	7.42125	20.6094	0.149843	0.574756	0.260707	0.794318	0.909805	acyl-CoA synthetase medium chain family member 4
DTWD2	19.2479	340.704	-0.061677	0.236585	-0.260697	0.794326	0.909805	DTW domain containing 2
INTS3	56.0329	302.32	-0.0551816	0.211767	-0.260577	0.794418	0.909805	integrator complex subunit 3
GSTM3	10.2312	8.14721	-0.300941	1.15505	-0.260543	0.794445	0.909805	glutathione S-transferase mu 3
LOC102723824	0.257515	0.827598	0.549791	2.11018	0.260542	0.794445		EML4 antisense RNA 1
GOSR2	55.5688	118.896	-0.0773889	0.297065	-0.260512	0.794469	0.909805	golgi SNAP receptor complex member 2
MIR4262	11.6846	0.0683236	1.6228	6.22937	0.260508	0.794472		microRNA 4262
MIR892B	8.14851	0.0683236	1.6228	6.22937	0.260508	0.794472		microRNA 892b
OR2K2	0.65188	0.0683236	1.6228	6.22937	0.260508	0.794472		olfactory receptor family 2 subfamily K member 2
LOC101928323	3.70223	18.7911	0.120934	0.464452	0.260379	0.794571	0.909851	uncharacterized LOC101928323
CXorf65	0.488021	0.193838	1.62001	6.22953	0.260053	0.794823		chromosome X open reading frame 65
KCTD16	285.458	10209	-0.0603976	0.232253	-0.260051	0.794824	0.909871	potassium channel tetramerization domain containing 16
LOC100505478	14.8666	27.4759	0.0957929	0.3685	0.259953	0.7949	0.909871	testis expressed 48
ATP6V1E2	14.2433	51.5161	-0.105857	0.407236	-0.25994	0.79491	0.909871	ATPase H+ transporting V1 subunit E2
CYR61	6.52716	2.52398	0.398383	1.5327	0.259923	0.794923		cellular communication network factor 1
LOC100996679	0.0340503	0.130794	1.61781	6.2267	0.259818	0.795004		long intergenic non-protein coding RNA 2369
UNC13C	12.6969	901.621	0.210382	0.809946	0.259748	0.795058	0.909871	unc-13 homolog C
LOC100505797	113.328	171.276	-0.0647919	0.249519	-0.259667	0.795121	0.909871	myosin heavy chain IB-like
PQLC3	16.2957	44.9299	0.11533	0.444298	0.259579	0.795189	0.909871	solute carrier family 66 member 3
PMP22	5.19934	21.6919	0.207239	0.798912	0.259401	0.795326	0.909871	peripheral myelin protein 22
CRIPAK	101.344	52.2224	-0.134334	0.517917	-0.259374	0.795347	0.909871
KL	1.94476	11.3016	0.150345	0.579699	0.259349	0.795366	0.909871	klotho
MERTK	2.03348	30.1526	0.116803	0.450427	0.259316	0.795391	0.909871	MER proto-oncogene, tyrosine kinase
FLJ36777	11.7084	8.33306	-0.204422	0.788394	-0.259289	0.795413	0.909871	long intergenic non-protein coding RNA 2447
XKR5	2.06182	6.65917	0.219942	0.848445	0.25923	0.795458		XK related 5
ZNF75A	68.8686	106.791	-0.072722	0.280544	-0.259218	0.795467	0.909871	zinc finger protein 75a
E2F8	5.0957	10.2339	0.200502	0.773643	0.259166	0.795507	0.909871	E2F transcription factor 8
LOC100132146	0.120487	0.227589	1.61407	6.22944	0.259103	0.795556		family with sequence similarity 240 member A
LOC100421746	0.15489	0.186654	1.61392	6.2295	0.259077	0.795576		PAGE family member 5 pseudogene
PCGF3	50.5157	384.125	0.0521649	0.201364	0.259058	0.795591	0.909871	polycomb group ring finger 3
LINC00710	2.90007	5.86946	-0.298751	1.15342	-0.259013	0.795625		long intergenic non-protein coding RNA 710
C6orf229	1.84269	0.355654	-1.006	3.88458	-0.258972	0.795657		armadillo like helical domain containing 2
ZIM2-AS1	13.8425	54.1748	-0.178653	0.689899	-0.258955	0.79567	0.909871	ZIM2 antisense RNA 1
VMO1	5.58731	0.712108	-0.500898	1.93432	-0.258953	0.795671		vitelline membrane outer layer 1 homolog
FDCSP	0.0882812	0.0978727	1.61309	6.22951	0.258943	0.795679		follicular dendritic cell secreted protein
LOC642423	7.31635	0.4752	0.826442	3.19172	0.258933	0.795687
ST3GAL6	29.6517	217.837	0.0948791	0.366558	0.258838	0.79576	0.909871	ST3 beta-galactoside alpha-2,3-sialyltransferase 6
VAT1L	10.0414	228.185	-0.115156	0.444915	-0.258828	0.795768	0.909871	vesicle amine transport 1 like
CTSK	28.7136	40.6112	-0.11686	0.451526	-0.258812	0.79578	0.909871	cathepsin K
MIR548AL	14.446	0.173856	1.61081	6.22687	0.258688	0.795876		microRNA 548al
PABPC5-AS1	3.40414	7.9434	-0.169356	0.654682	-0.258684	0.795879	0.909871	PABPC5 antisense RNA 1
SNORD114-3	852.152	7.22601	0.210019	0.811884	0.25868	0.795882	0.909871	small nucleolar RNA, C/D box 114-3
ZNF528-AS1	45.3532	47.8422	0.0796957	0.308097	0.25867	0.79589	0.909871	ZNF528 antisense RNA 1
BSX	0.265412	0.145122	1.61031	6.22944	0.2585	0.796021		brain specific homeobox
AKR1B1	29.531	57.8771	0.125157	0.484299	0.25843	0.796075	0.910013	aldo-keto reductase family 1 member B
H1FX	27.696	4.95935	-0.208901	0.808507	-0.258378	0.796115		H1.10 linker histone
VILL	9.99135	15.8142	-0.131089	0.507587	-0.258258	0.796208	0.910056	villin like
COL14A1	1.18287	33.6704	-0.164469	0.637012	-0.258188	0.796262	0.910056	collagen type XIV alpha 1 chain
PFN1P2	90.5243	20.174	0.121939	0.472377	0.25814	0.796299	0.910056	profilin 1 pseudogene 2
LOC101929660	0.249942	0.984166	0.670257	2.59651	0.258138	0.7963		long intergenic non-protein coding RNA 2109
SAMD11	1.30157	3.01525	-0.299674	1.16158	-0.257988	0.796416		sterile alpha motif domain containing 11
LOC101060019	0.966678	7.47216	0.311852	1.20937	0.257863	0.796513	0.910229	long intergenic non-protein coding RNA 1799
CES1P2	0.29815	0.844365	1.60623	6.22924	0.257854	0.79652		carboxylesterase 1 pseudogene 2
SLC16A13	12.1124	5.77632	-0.221621	0.859574	-0.257826	0.796541		solute carrier family 16 member 13
LINC01287	2.56124	3.66088	0.373598	1.44915	0.257805	0.796558		long intergenic non-protein coding RNA 1287
ART5	0.0458993	0.0191738	1.6044	6.22957	0.257546	0.796757		ADP-ribosyltransferase 5
ATHL1	0.0266987	0.0191738	1.6044	6.22957	0.257546	0.796757		protein-glucosylgalactosylhydroxylysine glucosidase
CACTIN-AS1	0.0261674	0.0191738	1.6044	6.22957	0.257546	0.796757		CACTIN antisense RNA 1
CCL3L1	0.0926252	0.0191738	1.6044	6.22957	0.257546	0.796757		C-C motif chemokine ligand 3 like 1
CTRB2	0.056815	0.0191738	1.6044	6.22957	0.257546	0.796757		chymotrypsinogen B2
CXCL8	0.0544786	0.0191738	1.6044	6.22957	0.257546	0.796757		C-X-C motif chemokine ligand 8
CYP2D7	0.0397176	0.0191738	1.6044	6.22957	0.257546	0.796757		cytochrome P450 family 2 subfamily D member 7 (gene/pseudogene)
DLX3	0.0335077	0.0191738	1.6044	6.22957	0.257546	0.796757		distal-less homeobox 3
DUSP9	0.0196866	0.0191738	1.6044	6.22957	0.257546	0.796757		dual specificity phosphatase 9
FAM181A	0.0163222	0.0191738	1.6044	6.22957	0.257546	0.796757		family with sequence similarity 181 member A
FOLR3	0.0418165	0.0191738	1.6044	6.22957	0.257546	0.796757		folate receptor gamma
FOXD3-AS1	0.049164	0.0191738	1.6044	6.22957	0.257546	0.796757		FOXD3 antisense RNA 1
GNAT1	0.0287342	0.0191738	1.6044	6.22957	0.257546	0.796757		G protein subunit alpha transducin 1
HHEX	0.0305354	0.0191738	1.6044	6.22957	0.257546	0.796757		hematopoietically expressed homeobox
HIST1H2BB	0.406689	0.0191738	1.6044	6.22957	0.257546	0.796757		H2B clustered histone 3
KU-MEL-3	0.129155	0.0191738	1.6044	6.22957	0.257546	0.796757		uncharacterized LOC497048
LINC00028	0.09737	0.0191738	1.6044	6.22957	0.257546	0.796757		long intergenic non-protein coding RNA 28
LINC01272	0.0142072	0.0191738	1.6044	6.22957	0.257546	0.796757		plaque enriched lncRNA in atherosclerotic and inflammatory bowel macrophage regulation
LINC01309	0.0703728	0.0191738	1.6044	6.22957	0.257546	0.796757		long intergenic non-protein coding RNA 1309
LOC101927526	0.119696	0.0191738	1.6044	6.22957	0.257546	0.796757		long intergenic non-protein coding RNA 1656
LOC105370619	0.124645	0.0191738	1.6044	6.22957	0.257546	0.796757		uncharacterized LOC105370619
LOC105372977	0.102929	0.0191738	1.6044	6.22957	0.257546	0.796757		uncharacterized LOC105372977
LOC283214	0.0171582	0.0191738	1.6044	6.22957	0.257546	0.796757		uncharacterized LOC283214
MB	0.0105411	0.0191738	1.6044	6.22957	0.257546	0.796757		myoglobin
MIR4313	1.74876	0.0191738	1.6044	6.22957	0.257546	0.796757		microRNA 4313
MIR4727	3.23845	0.0191738	1.6044	6.22957	0.257546	0.796757		microRNA 4727
MIR492	1.52066	0.0191738	1.6044	6.22957	0.257546	0.796757		microRNA 492
MIR548I4	2.30101	0.0191738	1.6044	6.22957	0.257546	0.796757		microRNA 548i-4
MT1IP	0.0993052	0.0191738	1.6044	6.22957	0.257546	0.796757		metallothionein 1I, pseudogene
OR11H4	0.179545	0.0191738	1.6044	6.22957	0.257546	0.796757		olfactory receptor family 11 subfamily H member 4
OR2Z1	0.16576	0.0191738	1.6044	6.22957	0.257546	0.796757		olfactory receptor family 2 subfamily Z member 1
OR4C6	0.188242	0.0191738	1.6044	6.22957	0.257546	0.796757		olfactory receptor family 4 subfamily C member 6
OR4Q3	0.185841	0.0191738	1.6044	6.22957	0.257546	0.796757		olfactory receptor family 4 subfamily Q member 3
OR5AK4P	0.188851	0.0191738	1.6044	6.22957	0.257546	0.796757		olfactory receptor family 5 subfamily AK member 4 pseudogene
POM121L4P	0.080737	0.0191738	1.6044	6.22957	0.257546	0.796757		POM121 transmembrane nucleoporin like 4, pseudogene
PTH2	0.170279	0.0191738	1.6044	6.22957	0.257546	0.796757		parathyroid hormone 2
RNY1	1.5614	0.0191738	1.6044	6.22957	0.257546	0.796757		RNA, Ro60-associated Y1
TNFSF12-TNFSF13	0.0139344	0.0191738	1.6044	6.22957	0.257546	0.796757		TNFSF12-TNFSF13 readthrough
UGT2B28	0.0120182	0.0191738	1.6044	6.22957	0.257546	0.796757		UDP glucuronosyltransferase family 2 member B28
MRPL16	45.3458	25.1655	0.0970907	0.377104	0.257464	0.79682	0.91047	mitochondrial ribosomal protein L16
CCT6P3	47.1456	200.284	-0.0632013	0.245509	-0.257429	0.796848	0.91047	chaperonin containing TCP1 subunit 6 pseudogene 3
RHOV	3.66282	0.834334	0.545309	2.11852	0.257401	0.796869		ras homolog family member V
DPY19L2P3	17.9343	6.58688	-0.232453	0.903389	-0.257312	0.796938		DPY19L2 pseudogene 3
GMFG	1.89214	1.74327	0.365179	1.41935	0.257286	0.796958		glia maturation factor gamma
MCM10	0.274471	1.57612	0.474642	1.8449	0.257273	0.796968		minichromosome maintenance 10 replication initiation factor
NAT14	166.408	46.4099	0.139886	0.543982	0.257152	0.797062	0.91058	N-acetyltransferase 14 (putative)
ZNF223	32.9076	61.866	0.0742546	0.288766	0.257145	0.797067	0.91058	zinc finger protein 223
LINC01386	0.268793	0.671489	0.673673	2.62008	0.25712	0.797086		long intergenic non-protein coding RNA 1386
C10orf126	0.134218	0.588921	0.699464	2.72223	0.256945	0.797221		chromosome 10 open reading frame 126
MIR651	5.93272	0.0619562	1.60024	6.22942	0.256884	0.797268		microRNA 651
MS4A1	0.0370495	0.0626131	1.59983	6.22957	0.256812	0.797324		membrane spanning 4-domains A1
SPN	0.472574	0.477521	0.807739	3.14553	0.25679	0.797341		sialophorin
PLXNA4	210.804	11294.4	0.0619395	0.241235	0.256761	0.797364	0.910847	plexin A4
MYCNUT	0.0397698	0.069797	1.59927	6.22957	0.256723	0.797393		MYCN upstream transcript
PMCH	0.448171	0.069797	1.59927	6.22957	0.256723	0.797393		pro-melanin concentrating hormone
WDR66	6.03924	60.9486	-0.097332	0.379237	-0.256652	0.797447	0.91085	cilia and flagella associated protein 251
PROL1	0.109413	0.179698	1.59872	6.22957	0.256633	0.797462		opiorphin prepropeptide
SERPINB8	3.06605	6.60934	-0.195631	0.762405	-0.256598	0.797489		serpin family B member 8
TSPAN8	0.183119	0.724329	0.594424	2.31691	0.256559	0.797519		tetraspanin 8
NPIPB15	6.26165	10.5217	0.169058	0.659046	0.256519	0.79755	0.91085	nuclear pore complex interacting protein family member B15
NEK3	7.49731	24.0662	0.138009	0.538188	0.256432	0.797617	0.91085	NIMA related kinase 3
HBA2	0.661017	0.0686404	1.59729	6.229	0.256429	0.79762		hemoglobin subunit alpha 2
TLX2	0.212937	0.0686404	1.59729	6.229	0.256429	0.79762		T cell leukemia homeobox 2
PRDM15	9.67113	93.8262	0.0683023	0.266389	0.2564	0.797642	0.91085	PR/SET domain 15
SUMF2	33.7077	65.4665	0.0763969	0.298011	0.256356	0.797676	0.91085	sulfatase modifying factor 2
LOC441025	0.357903	0.342237	0.900888	3.51477	0.256315	0.797708		long intergenic non-protein coding RNA 2483
LHX2	0.0576468	0.152255	1.59552	6.22727	0.256215	0.797785		LIM homeobox 2
CSRP1	7.56805	21.7807	0.142322	0.555481	0.256214	0.797785	0.910884	cysteine and glycine rich protein 1
LOC101929066	20.5587	31.2142	0.143031	0.558374	0.256157	0.79783	0.910884	uncharacterized LOC101929066
MCC	27.9797	1531.39	-0.0559287	0.218472	-0.256	0.797951	0.910951	MCC regulator of WNT signaling pathway
HSPB9	4.25102	0.298804	1.59462	6.22953	0.255977	0.797968		heat shock protein family B (small) member 9
SDC4	0.414836	1.14639	-0.531504	2.07706	-0.255892	0.798034		syndecan 4
FLJ41200	0.0929782	0.267482	0.851568	3.32801	0.255879	0.798044		long intergenic non-protein coding RNA 1235
CHSY1	35.5036	315.087	-0.0517021	0.20209	-0.255838	0.798076	0.911024	chondroitin sulfate synthase 1
GOLGA1	17.1485	125.456	-0.0713269	0.279147	-0.255518	0.798323	0.911212	golgin A1
RPS29	58.8381	68.8579	0.11111	0.435025	0.255412	0.798405	0.911212	ribosomal protein S29
CENPA	1.2568	1.31565	0.422744	1.65518	0.255407	0.798409		centromere protein A
ELK3	12.8732	113.84	-0.0764471	0.299367	-0.255363	0.798443	0.911212	ETS transcription factor ELK3
MCEMP1	4.62141	1.46752	-0.380284	1.48924	-0.255354	0.79845		mast cell expressed membrane protein 1
RAB6C	31.3533	11.5224	-0.141239	0.553223	-0.255302	0.79849	0.911212	RAB6C, member RAS oncogene family
FAM92A1P2	0.216789	0.0584266	1.59037	6.22944	0.255299	0.798492		CIBAR1 pseudogene 2
RAET1L	0.0984819	0.0584266	1.59037	6.22944	0.255299	0.798492		retinoic acid early transcript 1L
SERPINB11	0.17116	0.485045	0.755808	2.96192	0.255175	0.798588		serpin family B member 11
LINC00390	0.0402048	0.182511	1.16286	4.55859	0.255092	0.798652		long intergenic non-protein coding RNA 390
ARL3	29.7533	144.337	0.0709715	0.278388	0.254938	0.798771	0.911463	ADP ribosylation factor like GTPase 3
ADGRG5	0.202371	0.886564	0.567298	2.22527	0.254935	0.798773		adhesion G protein-coupled receptor G5
ACTL7A	0.453799	0.0822356	1.58717	6.22939	0.254787	0.798888		actin like 7A
LINC01291	5.54558	19.5011	0.494438	1.94081	0.254758	0.79891	0.911551	long intergenic non-protein coding RNA 1291
CFHR2	0.0556376	0.100709	1.58615	6.22838	0.254665	0.798982		complement factor H related 2
MTUS2	33.3328	1876.04	0.0643562	0.252721	0.254653	0.798991	0.911572	microtubule associated scaffold protein 2
LYNX1	59.2719	94.8624	0.0938509	0.368855	0.254439	0.799157	0.91169	Ly6/neurotoxin 1
LOC100996249	0.520541	0.149615	1.42043	5.58447	0.254354	0.799222		uncharacterized LOC100996249
STRN3	63.973	987.684	-0.0363411	0.142927	-0.254263	0.799292	0.911774	striatin 3
LOC646813	0.0580868	0.0727943	1.58359	6.2295	0.254208	0.799335		DExH-box helicase 9 pseudogene
KLHL2	24.6201	331.07	0.0637875	0.251021	0.254112	0.799409	0.911837	kelch like family member 2
CYP2A13	0.202715	0.201899	1.55794	6.13154	0.254087	0.799429		cytochrome P450 family 2 subfamily A member 13
CAPN11	0.701208	2.05505	-0.295968	1.16536	-0.25397	0.799519		calpain 11
ADAD2	0.103392	0.0750518	1.58113	6.22938	0.253819	0.799636		adenosine deaminase domain containing 2
MS4A2	0.0637984	0.0750518	1.58113	6.22938	0.253819	0.799636		membrane spanning 4-domains A2
ECE2	58.3566	300.065	0.0563601	0.222067	0.253798	0.799652	0.912043	endothelin converting enzyme 2
SNORD114-29	469.039	3.60015	-0.299488	1.18007	-0.253788	0.799659		small nucleolar RNA, C/D box 114-29
MIR668	247.225	1.8166	0.380148	1.49867	0.253657	0.799761		microRNA 668
FOXI3	0.15476	0.0912644	1.579	6.22956	0.253469	0.799906		forkhead box I3
IL21	0.0794639	0.0912644	1.579	6.22956	0.253469	0.799906		interleukin 21
LOC102577426	0.777032	0.0912644	1.579	6.22956	0.253469	0.799906		long intergenic non-protein coding RNA 1962
LOC642366	0.0632186	0.0912644	1.579	6.22956	0.253469	0.799906		uncharacterized LOC642366
MIR3188	7.97382	0.0912644	1.579	6.22956	0.253469	0.799906		microRNA 3188
MIR424	6.90517	0.0912644	1.579	6.22956	0.253469	0.799906		microRNA 424
OR8I2	0.718671	0.0912644	1.579	6.22956	0.253469	0.799906		olfactory receptor family 8 subfamily I member 2
REP15	0.588578	0.0912644	1.579	6.22956	0.253469	0.799906		RAB15 effector protein
SSTR5-AS1	0.0457202	0.0912644	1.579	6.22956	0.253469	0.799906		SSTR5 antisense RNA 1
LOC101927358	0.124241	0.204776	1.57829	6.22939	0.253362	0.799989		uncharacterized LOC101927358
TLR4	2.18057	3.49148	-0.268603	1.06045	-0.253291	0.800043		toll like receptor 4
LINC01215	3.06111	4.60465	0.303128	1.19695	0.25325	0.800075		long intergenic non-protein coding RNA 1215
TM2D1	47.2934	245.131	-0.0443949	0.175383	-0.253131	0.800167	0.912416	TM2 domain containing 1
HCAR2	0.283961	0.0639075	1.57689	6.22956	0.25313	0.800167		hydroxycarboxylic acid receptor 2
KRTAP5-6	0.0404706	0.0639075	1.57689	6.22956	0.25313	0.800167		keratin associated protein 5-6
VAX1	0.0599279	0.0639075	1.57689	6.22956	0.25313	0.800167		ventral anterior homeobox 1
HERC6	15.8973	121.771	-0.222705	0.880038	-0.253063	0.800219	0.912416	HECT and RLD domain containing E3 ubiquitin protein ligase family member 6
PCNA	18.4115	24.8524	-0.117067	0.462685	-0.253018	0.800255	0.912416	proliferating cell nuclear antigen
PTPMT1	23.3317	21.7662	-0.139105	0.550341	-0.252761	0.800453	0.912416	protein tyrosine phosphatase mitochondrial 1
NUDT16	131.946	112.536	0.111461	0.441118	0.252678	0.800517	0.912416	nudix hydrolase 16
HELQ	22.5007	127.371	0.0442965	0.175338	0.252635	0.80055	0.912416	helicase, POLQ like
UBE2M	41.3469	15.8884	0.164522	0.651367	0.252579	0.800593	0.912416	ubiquitin conjugating enzyme E2 M
C3orf56	0.0919186	0.0512427	1.57326	6.22944	0.252552	0.800615		chromosome 3 open reading frame 56
DEFB122	0.0600006	0.0512427	1.57326	6.22944	0.252552	0.800615		defensin beta 122 (pseudogene)
FABP4	0.0979677	0.0512427	1.57326	6.22944	0.252552	0.800615		fatty acid binding protein 4
KPRP	0.115452	0.0512427	1.57326	6.22944	0.252552	0.800615		keratinocyte proline rich protein
LINC01475	0.0962223	0.0512427	1.57326	6.22944	0.252552	0.800615		long intergenic non-protein coding RNA 1475
PPY2P	0.814385	0.0903133	1.57327	6.22952	0.25255	0.800616		pancreatic polypeptide 2, pseudogene
SOWAHD	0.433075	0.0903133	1.57327	6.22952	0.25255	0.800616		sosondowah ankyrin repeat domain family member D
UTS2R	0.525711	0.0903133	1.57327	6.22952	0.25255	0.800616		urotensin 2 receptor
ARNTL2	0.693985	7.58419	-0.251181	0.994606	-0.252543	0.800621	0.912416	aryl hydrocarbon receptor nuclear translocator like 2
LOC613037	6.76475	18.0911	0.100726	0.398887	0.252516	0.800642	0.912416	nuclear pore complex interacting protein family, member B13
C5AR1	1.63726	2.41588	-0.291714	1.15526	-0.252509	0.800647		complement C5a receptor 1
MAPKAP1	32.4641	1027.25	0.0316251	0.125249	0.252498	0.800656	0.912416	MAPK associated protein 1
PLXNA3	5.71395	10.4019	-0.191723	0.75933	-0.25249	0.800662	0.912416	plexin A3
ADM2	0.104241	0.0619591	1.57199	6.22957	0.252343	0.800776		adrenomedullin 2
ARL14	0.381732	0.0619591	1.57199	6.22957	0.252343	0.800776		ADP ribosylation factor like GTPase 14
BMP10	0.0813931	0.0619591	1.57199	6.22957	0.252343	0.800776		bone morphogenetic protein 10
CT45A10	0.0387574	0.0619591	1.57199	6.22957	0.252343	0.800776		cancer/testis antigen family 45 member A10
FOXA2	0.110179	0.0619591	1.57199	6.22957	0.252343	0.800776		forkhead box A2
HAS2-AS1	0.0821828	0.0619591	1.57199	6.22957	0.252343	0.800776		HAS2 antisense RNA 1
LOC100507277	0.219521	0.0619591	1.57199	6.22957	0.252343	0.800776		long intergenic non-protein coding RNA 2314
LOC157273	0.0489868	0.0619591	1.57199	6.22957	0.252343	0.800776		uncharacterized LOC157273
MIR369	7.12013	0.0619591	1.57199	6.22957	0.252343	0.800776		microRNA 369
MIR5692A1	7.22484	0.0619591	1.57199	6.22957	0.252343	0.800776		microRNA 5692a-1
MIR632	5.28268	0.0619591	1.57199	6.22957	0.252343	0.800776		microRNA 632
OPN1LW	0.0331773	0.0619591	1.57199	6.22957	0.252343	0.800776		opsin 1, long wave sensitive
OR5K4	0.509108	0.0619591	1.57199	6.22957	0.252343	0.800776		olfactory receptor family 5 subfamily K member 4
ZNF847P	0.727835	0.0619591	1.57199	6.22957	0.252343	0.800776		zinc finger protein 847, pseudogene
TCP11	1.35854	3.79501	-0.292814	1.16043	-0.252333	0.800784		t-complex 11
LZTS1-AS1	0.527392	0.880191	0.69484	2.75445	0.252261	0.80084		LZTS1 antisense RNA 1
LOC102723661	0.0472353	0.155425	-1.54513	6.12683	-0.252191	0.800893		long intergenic non-protein coding RNA 2790
LINC00898	0.183357	0.208191	1.57007	6.2294	0.252042	0.801008		long intergenic non-protein coding RNA 898
UCMA	0.15364	0.208191	1.57007	6.2294	0.252042	0.801008		upper zone of growth plate and cartilage matrix associated
SPINK14	14.3903	11.7778	0.146234	0.580223	0.25203	0.801018	0.912704	serine peptidase inhibitor Kazal type 14 (putative)
FOLH1B	0.0813672	0.422132	0.826829	3.28125	0.251986	0.801052		folate hydrolase 1B
LOC101927045	1.19273	8.56064	-0.171188	0.67939	-0.251972	0.801062	0.912704	uncharacterized LOC101927045
LOC440028	1.13054	0.633025	-0.536325	2.12862	-0.251959	0.801073		long intergenic non-protein coding RNA 2709
FTSJ3	35.3667	34.8255	-0.0772589	0.306678	-0.251922	0.801101	0.912704	FtsJ RNA 2'-O-methyltransferase 3
OR2T1	2.18169	0.271197	1.03605	4.11379	0.251849	0.801158		olfactory receptor family 2 subfamily T member 1
LGALS17A	14.4867	11.8128	-0.132567	0.526417	-0.251828	0.801174	0.912715	galectin 14 pseudogene
FAM81B	19.5792	135.957	-0.109304	0.434202	-0.251735	0.801246	0.912727	family with sequence similarity 81 member B
KLRC2	0.69667	0.535197	1.10522	4.39661	0.251379	0.801521		killer cell lectin like receptor C2
CACNA1C	77.7565	5907.33	0.055582	0.221123	0.251362	0.801534	0.912923	calcium voltage-gated channel subunit alpha1 C
WDR89	22.5578	118.799	-0.0603016	0.23991	-0.251351	0.801542	0.912923	WD repeat domain 89
DCAF8	82.9203	453.221	-0.0498011	0.198199	-0.251268	0.801607	0.912926	DDB1 and CUL4 associated factor 8
SSX7	0.0537652	0.0703593	1.56415	6.22957	0.251085	0.801748		SSX family member 7
SLC22A20	9.00184	30.5326	0.100002	0.398394	0.251014	0.801803	0.913031	solute carrier family 22 member 20, pseudogene
MRS2	115.554	312.357	-0.0440145	0.175366	-0.250987	0.801825	0.913031	magnesium transporter MRS2
DMRTC2	0.191766	0.185804	1.55503	6.19759	0.250908	0.801885		DMRT like family C2
RAB32	7.2845	9.68846	0.179059	0.713646	0.250908	0.801886	0.913031	RAB32, member RAS oncogene family
LOC101927583	19.355	8.13851	-0.194476	0.775359	-0.25082	0.801953	0.913037	uncharacterized LOC101927583
MARC1	22.5668	74.0526	0.0661617	0.263867	0.250738	0.802016	0.913038	mitochondrial amidoxime reducing component 1
DPRX	1.06418	0.655938	0.592588	2.36373	0.2507	0.802046		divergent-paired related homeobox
LINC00598	3.05619	47.7326	-0.137734	0.549679	-0.250572	0.802145	0.913114	long intergenic non-protein coding RNA 598
OR4K1	1.94895	0.300742	1.56048	6.22937	0.250504	0.802198		olfactory receptor family 4 subfamily K member 1
EFCAB6-AS1	7.73444	18.4162	-0.125959	0.503019	-0.250407	0.802273	0.913188	EFCAB6 antisense RNA 1
RAB41	16.1025	5.48251	-0.227245	0.90763	-0.250372	0.8023		RAB41, member RAS oncogene family
MYBL2	0.398398	2.35506	0.344454	1.37583	0.250361	0.802308		MYB proto-oncogene like 2
KLK15	0.154318	0.118888	1.55959	6.22945	0.250358	0.80231		kallikrein related peptidase 15
GLYATL1	0.111088	0.372022	0.8216	3.28204	0.250332	0.802331		glycine-N-acyltransferase like 1
MIRLET7A1	19.957	0.176016	1.55874	6.22783	0.250287	0.802366		microRNA let-7a-1
PDLIM1	0.510462	3.1338	-0.32623	1.30351	-0.250271	0.802378		PDZ and LIM domain 1
FAM90A7P	0.518487	0.724823	0.581018	2.32247	0.250172	0.802454		putative protein FAM90A7
BANCR	0.250212	0.305625	1.05117	4.20476	0.249996	0.802591		BRAF-activated non-protein coding RNA
GBAT2	2.82672	0.28511	1.17869	4.71705	0.249878	0.802682		RFX5 antisense RNA 1
LOC101929122	7.42369	3.55154	-0.248431	0.994329	-0.249848	0.802705		uncharacterized LOC101929122
ZDHHC19	4.78038	7.77555	0.170437	0.682188	0.249839	0.802712	0.913618	zinc finger DHHC-type palmitoyltransferase 19
CDC20B	0.0903852	0.656777	-0.671339	2.6874	-0.24981	0.802734		cell division cycle 20B
CENPL	4.47645	13.1252	0.133246	0.533608	0.249707	0.802814	0.913662	centromere protein L
RPS16	190.552	65.3617	-0.147918	0.592823	-0.249515	0.802962	0.913699	ribosomal protein S16
CCDC12	14.9659	107.498	0.0644761	0.258417	0.249505	0.802971	0.913699	coiled-coil domain containing 12
KRT78	0.0743567	0.102059	1.5538	6.22946	0.249428	0.803029		keratin 78
FAM96B	39.8235	11.0874	0.127249	0.510347	0.249338	0.803099	0.913744	cytosolic iron-sulfur assembly component 2B
COL22A1	0.547506	21.3204	0.158839	0.63716	0.249293	0.803134	0.913744	collagen type XXII alpha 1 chain
POU3F2	2.02448	1.03516	0.563683	2.26202	0.249194	0.803211		POU class 3 homeobox 2
CCDC153	0.979637	0.627423	0.588002	2.36091	0.249057	0.803317		coiled-coil domain containing 153
LINC01050	0.923389	0.286601	1.55094	6.22939	0.248972	0.803383		long intergenic non-protein coding RNA 1050
TSPAN16	1.37619	5.08759	0.211915	0.851271	0.24894	0.803407		tetraspanin 16
PRRT1	86.5967	36.4459	-0.122986	0.494046	-0.248937	0.80341	0.913866	proline rich transmembrane protein 1
FAM105A	12.8721	51.6693	0.0818585	0.328901	0.248885	0.80345	0.913866	OTU deubiquitinase with linear linkage specificity like
MFSD1	25.1362	80.7537	-0.0658992	0.264835	-0.248831	0.803492	0.913866	major facilitator superfamily domain containing 1
SLC6A14	0.0312588	0.0953081	1.5499	6.22947	0.248801	0.803515		solute carrier family 6 member 14
DPYS	0.94864	9.75983	0.240736	0.967645	0.248785	0.803527	0.913866	dihydropyrimidinase
RAD51C	20.7679	102.493	0.0525752	0.211355	0.248753	0.803552	0.913866	RAD51 paralog C
PPIH	36.2606	78.0575	-0.0497518	0.200117	-0.248613	0.80366	0.913917	peptidylprolyl isomerase H
LINC01430	2.01395	0.393214	1.54842	6.22946	0.248564	0.803698		long intergenic non-protein coding RNA 1430
LINC00310	17.405	18.694	0.156237	0.628705	0.248506	0.803743	0.913941	long intergenic non-protein coding RNA 310
LINC01589	0.395655	0.0536355	1.54744	6.2294	0.248409	0.803818		long intergenic non-protein coding RNA 1589
MMP10	0.050899	0.0562185	1.54632	6.22956	0.248223	0.803962		matrix metallopeptidase 10
LOC645166	12.0874	33.8242	-0.107949	0.434919	-0.248205	0.803976	0.914135	LSP1 pseudogene 5
LOC286059	0.12737	0.279417	1.545	6.22941	0.248017	0.804122		TNF receptor superfamily member 10d pseudogene
MTVR2	8.44803	0.776658	0.568145	2.29103	0.247987	0.804145		mouse mammary tumor virus receptor homolog 2
LINC01213	1.10062	0.219867	1.46522	5.91315	0.24779	0.804297		long intergenic non-protein coding RNA 1213
LINC01093	0.0876697	0.0694214	1.54315	6.22957	0.247714	0.804356		long intergenic non-protein coding RNA 1093
TSSC2	2.07488	6.866	0.271406	1.09857	0.247054	0.804866		tumor suppressing subtransferable candidate 2 (pseudogene)
VIM	2.51502	2.76474	-0.495796	2.00737	-0.246989	0.804917		vimentin
ERICH5	1.28335	4.52826	0.248823	1.00773	0.246914	0.804975		glutamate rich 5
ZNF396	6.62084	8.06779	-0.163552	0.662406	-0.246906	0.804981	0.91504	zinc finger protein 396
LOC101929099	4.18264	16.6255	-0.141637	0.573674	-0.246895	0.804989	0.91504	uncharacterized LOC101929099
RPL17-C18orf32	0.618224	0.783916	-0.510569	2.06932	-0.246733	0.805115		RPL17-C18orf32 readthrough
NPVF	0.13083	0.0626703	1.5369	6.22957	0.246711	0.805132		neuropeptide VF precursor
LAD1	0.0581609	0.130002	1.53644	6.22927	0.246648	0.805181		ladinin 1
GSTA5	0.0787469	0.146408	1.53624	6.22856	0.246645	0.805183		glutathione S-transferase alpha 5
FRY-AS1	57.4458	50.3207	0.0882	0.357615	0.246634	0.805191	0.91504	FRY antisense RNA 1
TXNL4A	31.1023	223.783	-0.0445932	0.180913	-0.246489	0.805303	0.91504	thioredoxin like 4A
ABCC10	23.1806	62.2773	0.0979426	0.397501	0.246396	0.805376	0.91504	ATP binding cassette subfamily C member 10
BCAS1	1.68835	25.3248	0.123964	0.503185	0.246359	0.805405	0.91504	brain enriched myelin associated protein 1
DHRS12	19.916	84.9937	0.0950733	0.385918	0.246356	0.805406	0.91504	dehydrogenase/reductase 12
TRDMT1	23.7259	161.877	-0.0555868	0.225653	-0.246338	0.805421	0.91504	tRNA aspartic acid methyltransferase 1
LOC283710	4.40538	4.16188	0.213067	0.865146	0.246279	0.805466		uncharacterized LOC283710
CYB5B	41.7891	200.064	-0.0635615	0.258136	-0.246233	0.805502	0.91504	cytochrome b5 type B
GPR6	0.408242	0.122206	-1.51461	6.15209	-0.246194	0.805532		G protein-coupled receptor 6
DDX11L1	0.38487	0.125726	1.53353	6.22953	0.24617	0.80555		DEAD/H-box helicase 11 like 1 (pseudogene)
A3GALT2	11.9543	20.0299	-0.152826	0.620833	-0.246162	0.805556	0.91504	alpha 1,3-galactosyltransferase 2
TRAFD1	22.4272	73.9163	-0.0597702	0.242828	-0.246142	0.805572	0.91504	TRAF-type zinc finger domain containing 1
ZNF490	28.1727	115.389	0.0562004	0.228347	0.246119	0.80559	0.91504	zinc finger protein 490
DHRS11	57.0926	60.6717	-0.0839361	0.341042	-0.246117	0.805592	0.91504	dehydrogenase/reductase 11
RFWD3	15.046	80.8532	-0.0574518	0.233497	-0.246049	0.805644	0.91504	ring finger and WD repeat domain 3
LOC101929164	0.0515582	0.0554864	1.53234	6.22953	0.24598	0.805698		long intergenic non-protein coding RNA 1859
TMEM155	0.068739	0.0554864	1.53234	6.22953	0.24598	0.805698		small integral membrane protein 43
FAM83A	0.64348	2.35646	0.306732	1.24725	0.245927	0.805739		family with sequence similarity 83 member A
FCAMR	0.279894	0.455749	0.947837	3.85917	0.245606	0.805987		Fc fragment of IgA and IgM receptor
C12orf71	4.13701	0.67778	-0.535112	2.17934	-0.245539	0.806039		chromosome 12 open reading frame 71
LONP2	68.9046	884.581	-0.0228408	0.0930493	-0.24547	0.806093	0.915442	lon peptidase 2, peroxisomal
LOC104968399	3.82876	3.10253	-0.227773	0.927911	-0.245468	0.806094		uncharacterized LOC104968399
SFTA1P	2.10936	2.60147	0.320582	1.30616	0.245439	0.806116		surfactant associated 1, lncRNA
TPP1	178.157	137.476	0.0916188	0.373359	0.245391	0.806154	0.915442	tripeptidyl peptidase 1
LOC100289656	0.776275	0.0983692	1.52854	6.22954	0.24537	0.80617		Dexi homolog (mouse) pseudogene
SSPO	11.9684	81.2481	0.077602	0.316387	0.245276	0.806243	0.915442	SCO-spondin, pseudogene
IMPACT	27.9961	87.1681	0.0736404	0.300346	0.245185	0.806313	0.915442	impact RWD domain protein
LOC728084	1.10879	1.0691	-0.473101	1.93003	-0.245126	0.806359		long intergenic non-protein coding RNA 2458
ZNF621	21.0998	36.5521	-0.111019	0.452927	-0.245115	0.806367	0.915442	zinc finger protein 621
POFUT2	18.3014	51.4651	-0.0800727	0.326682	-0.245109	0.806372	0.915442	protein O-fucosyltransferase 2
LINC00528	4.11548	1.09064	0.465474	1.89921	0.245089	0.806388		long intergenic non-protein coding RNA 528
TBC1D28	0.134384	0.163122	1.52642	6.22957	0.245028	0.806434		TBC1 domain family member 28
GHRH	0.584415	0.399247	0.731976	2.98754	0.24501	0.806449		growth hormone releasing hormone
LRRC3-AS1	10.0301	5.02713	0.258217	1.05394	0.245001	0.806455		LRRC3 divergent transcript
LOC101927869	0.108954	0.254863	1.17453	4.79469	0.244965	0.806484		long intergenic non-protein coding RNA 1689
LOC100128006	0.102988	0.395397	0.702285	2.86728	0.244931	0.80651		uncharacterized LOC100128006
GML	0.138632	0.235479	1.24473	5.08237	0.244912	0.806525		glycosylphosphatidylinositol anchored molecule like
LRRC6	36.5714	436.94	-0.0480213	0.196121	-0.244855	0.806568	0.915539	leucine rich repeat containing 6
LUCAT1	20.4924	27.0779	-0.151945	0.620892	-0.244721	0.806672	0.915539	lung cancer associated transcript 1
NLRP11	0.378854	2.32905	0.295278	1.20679	0.244681	0.806703		NLR family pyrin domain containing 11
WDR19	38.5196	462.74	0.0371732	0.151945	0.244649	0.806728	0.915539	WD repeat domain 19
RHOT1	54.7495	533.766	0.0393398	0.160816	0.244626	0.806746	0.915539	ras homolog family member T1
ALG5	35.7295	205.233	0.0413701	0.169136	0.244597	0.806769	0.915539	ALG5 dolichyl-phosphate beta-glucosyltransferase
LINC01169	0.242646	3.17082	-0.27288	1.11574	-0.244573	0.806787		long intergenic non-protein coding RNA 1169
LOC100506937	1.49588	0.314376	1.11575	4.56257	0.244544	0.806809		uncharacterized LOC100506937
SLC34A1	0.447773	0.76525	0.57137	2.33689	0.2445	0.806844		solute carrier family 34 member 1
PSMC3IP	18.7177	12.1384	0.135861	0.555744	0.244467	0.806869	0.915582	PSMC3 interacting protein
MIR4493	27.1692	0.214659	-1.21685	4.97893	-0.2444	0.806921		microRNA 4493
LINC00934	0.370714	0.891483	0.566766	2.31939	0.24436	0.806952		long intergenic non-protein coding RNA 934
GAPT	0.109087	0.060405	1.52205	6.22955	0.244328	0.806977		GRB2 binding adaptor protein, transmembrane
LOC101928661	0.121639	0.060405	1.52205	6.22955	0.244328	0.806977		uncharacterized LOC101928661
MAGEB6	0.167509	0.060405	1.52205	6.22955	0.244328	0.806977		MAGE family member B6
ADGRB3	187.449	16371.8	-0.0307095	0.125729	-0.244251	0.807036	0.915631	adhesion G protein-coupled receptor B3
RPS4Y1	18.5689	57.0081	-0.101428	0.415261	-0.244251	0.807037	0.915631	ribosomal protein S4 Y-linked 1
MIR1185-2	99.513	0.98654	0.429911	1.76054	0.244192	0.807082		microRNA 1185-2
HOTS	0.0970357	0.0413457	1.52119	6.22957	0.244188	0.807085
LINC01365	0.0697315	0.0413457	1.52119	6.22957	0.244188	0.807085		long intergenic non-protein coding RNA 1365
LOC105378127	0.0278772	0.0413457	1.52119	6.22957	0.244188	0.807085		uncharacterized LOC105378127
RNF223	0.147278	0.0413457	1.52119	6.22957	0.244188	0.807085		ring finger protein 223
FBXO22	64.2396	233.934	-0.0683745	0.280265	-0.243964	0.807259	0.915812	F-box protein 22
LINC01255	0.0647595	0.169574	1.51958	6.22948	0.243934	0.807282		long intergenic non-protein coding RNA 1255
XAGE3	0.214502	0.169574	1.51958	6.22948	0.243934	0.807282		X antigen family member 3
KIF25-AS1	7.51844	2.53799	0.398817	1.63643	0.243712	0.807454		KIF25 antisense RNA 1
MGAT4EP	0.271377	0.215891	1.06771	4.38108	0.24371	0.807455		MGAT4 family member E, pseudogene
HCAR3	0.416014	0.104821	1.51803	6.22953	0.243683	0.807476		hydroxycarboxylic acid receptor 3
MMP21	6.92502	7.43264	0.208421	0.855427	0.243646	0.807505	0.916021	matrix metallopeptidase 21
KDM4E	2.41746	0.63699	-0.538902	2.21299	-0.243517	0.807605		lysine demethylase 4E
KERA	0.0565792	0.0485295	1.51682	6.22956	0.243487	0.807628		keratocan
MIR4801	5.49028	0.0485295	1.51682	6.22956	0.243487	0.807628		microRNA 4801
OR9Q2	0.410251	0.0485295	1.51682	6.22956	0.243487	0.807628		olfactory receptor family 9 subfamily Q member 2
TAL2	0.687345	0.0485295	1.51682	6.22956	0.243487	0.807628		TAL bHLH transcription factor 2
TBC1D3P2	0.0406167	0.0485295	1.51682	6.22956	0.243487	0.807628		TBC1 domain family member 3 pseudogene 2
BET1	24.5513	117.808	-0.0596858	0.245134	-0.243482	0.807632	0.916094	Bet1 golgi vesicular membrane trafficking protein
HIST1H2BJ	3.9863	0.205983	1.51643	6.22954	0.243426	0.807676		H2B clustered histone 11
MITF	6.88134	182.943	-0.071519	0.293894	-0.24335	0.807734	0.916139	melanocyte inducing transcription factor
DNAJC25-GNG10	1.16537	5.08454	-0.189877	0.781035	-0.24311	0.80792		DNAJC25-GNG10 readthrough
LOC105373006	2.11372	1.97557	0.373649	1.53721	0.24307	0.807952		long intergenic non-protein coding RNA 1640
LOC101929528	0.328592	0.656976	0.591535	2.43375	0.243055	0.807963		uncharacterized LOC101929528
DYNAP	0.384653	0.65584	1.51376	6.2292	0.24301	0.807998		dynactin associated protein
LOC100131635	0.259482	1.00111	0.575637	2.3691	0.242977	0.808023		hCG1645011-like
UBXN7	27.7713	257.932	-0.0340732	0.140324	-0.242818	0.808147	0.916536	UBX domain protein 7
BMP15	0.0524286	0.0341618	1.51162	6.22954	0.242653	0.808274		bone morphogenetic protein 15
DDX11L5	0.122003	0.0341618	1.51162	6.22954	0.242653	0.808274		DEAD/H-box helicase 11 like 5 (pseudogene)
FAM138D	0.210355	0.0341618	1.51162	6.22954	0.242653	0.808274		family with sequence similarity 138 member D
KIF2B	0.132666	0.0341618	1.51162	6.22954	0.242653	0.808274		kinesin family member 2B
LINC00293	0.0207828	0.0341618	1.51162	6.22954	0.242653	0.808274		long intergenic non-protein coding RNA 293
LOC105369332	0.171358	0.0341618	1.51162	6.22954	0.242653	0.808274		uncharacterized LOC105369332
LOR	0.127899	0.0341618	1.51162	6.22954	0.242653	0.808274		loricrin cornified envelope precursor protein
MRGPRX4	0.214583	0.0341618	1.51162	6.22954	0.242653	0.808274		MAS related GPR family member X4
TEX13C	0.103872	0.0341618	1.51162	6.22954	0.242653	0.808274		TEX13 family member C
UTF1	0.241155	0.0341618	1.51162	6.22954	0.242653	0.808274		undifferentiated embryonic cell transcription factor 1
CCSAP	79.9524	208.515	-0.0673349	0.277545	-0.242609	0.808308	0.916649	centriole, cilia and spindle associated protein
TMEM160	11.284	3.63828	-0.218598	0.901323	-0.24253	0.80837		transmembrane protein 160
HOXB3	0.0746771	0.212434	1.51021	6.22957	0.242426	0.80845		homeobox B3
SPACA3	0.31766	0.212434	1.51021	6.22957	0.242426	0.80845		sperm acrosome associated 3
SPP1	40.5818	36.8832	0.144337	0.595454	0.242399	0.808471	0.916762	secreted phosphoprotein 1
NSMCE1	9.56846	49.9572	-0.0725763	0.299594	-0.242249	0.808587	0.916823	NSE1 homolog, SMC5-SMC6 complex component
PRR27	0.0567722	0.0836284	1.50851	6.22909	0.242172	0.808647		proline rich 27
APOA1	0.990466	0.240804	1.04685	4.32538	0.242024	0.808761		apolipoprotein A1
POLK	43.5672	445.668	-0.0389256	0.160837	-0.242019	0.808765	0.916954	DNA polymerase kappa
HOTAIR	0.0421964	0.0668568	1.50591	6.22951	0.241738	0.808983		HOX transcript antisense RNA
MIR4717	7.51691	0.0668568	1.50591	6.22951	0.241738	0.808983		microRNA 4717
TFPI2	0.0954058	0.0668568	1.50591	6.22951	0.241738	0.808983		tissue factor pathway inhibitor 2
PPP2R1A	56.2571	246.063	0.0606963	0.251122	0.2417	0.809012	0.917164	protein phosphatase 2 scaffold subunit Aalpha
ESRP1	0.170497	1.38959	0.431546	1.78591	0.24164	0.809059		epithelial splicing regulatory protein 1
CALHM3	0.704738	0.506278	-0.79248	3.28113	-0.241527	0.809147		calcium homeostasis modulator 3
ASB16-AS1	15.7642	20.4817	0.124529	0.515765	0.241445	0.80921	0.917261	ASB16 antisense RNA 1
EPB42	2.15372	6.20877	-0.185861	0.769905	-0.241408	0.809239		erythrocyte membrane protein band 4.2
SLC9A3R2	5.69145	8.59098	0.177982	0.737628	0.241289	0.809331	0.917261	SLC9A3 regulator 2
VPS16	16.6569	51.7244	-0.0605166	0.25081	-0.241284	0.809335	0.917261	VPS16 core subunit of CORVET and HOPS complexes
MRPL21	23.7935	34.8599	0.0825867	0.342304	0.241267	0.809348	0.917261	mitochondrial ribosomal protein L21
RBM38	2.19673	4.73325	0.239652	0.994041	0.241088	0.809487		RNA binding motif protein 38
UQCC1	59.2719	757.744	0.0381636	0.15834	0.241023	0.809538	0.917394	ubiquinol-cytochrome c reductase complex assembly factor 1
DFNB31	1.37258	16.7511	0.248663	1.032	0.240952	0.809592	0.917394	whirlin
AQP4-AS1	8.93916	73.3199	-0.125164	0.51971	-0.240834	0.809684	0.917394	AQP4 antisense RNA 1
LOC101928580	0.331069	0.561677	-0.705357	2.92929	-0.240794	0.809715		P4HA3 antisense RNA 1
HERC2	60.8057	1507.84	-0.0375585	0.156008	-0.240747	0.809751	0.917394	HECT and RLD domain containing E3 ubiquitin protein ligase 2
FRG2KP	0.25326	0.136521	1.49968	6.22945	0.240741	0.809756		FSHD region gene 2 family member K, pseudogene
IFNA1	1.30517	0.155433	1.49963	6.22957	0.240728	0.809766		interferon alpha 1
STYX	19.5984	104.38	-0.0748574	0.311058	-0.240654	0.809823	0.917394	serine/threonine/tyrosine interacting protein
IRX4	0.108442	0.148249	1.49906	6.22957	0.240636	0.809837		iroquois homeobox 4
LOC101929538	0.186118	0.148249	1.49906	6.22957	0.240636	0.809837		uncharacterized LOC101929538
MAF1	29.3409	11.397	-0.161773	0.672282	-0.240632	0.80984	0.917394	MAF1 homolog, negative regulator of RNA polymerase III
RAB25	0.646985	0.727915	0.478858	1.99068	0.24055	0.809904		RAB25, member RAS oncogene family
LINC01554	6.77015	6.34458	0.181201	0.753621	0.24044	0.809989		long intergenic non-protein coding RNA 1554
SNHG16	35.2168	31.6568	0.0870698	0.362269	0.240345	0.810063	0.917414	small nucleolar RNA host gene 16
HACD4	63.0279	183.566	0.0699062	0.290863	0.240341	0.810066	0.917414	3-hydroxyacyl-CoA dehydratase 4
RWDD4	23.426	53.2494	0.0703584	0.292835	0.240267	0.810123	0.917414	RWD domain containing 4
UBR5	91.1144	1702.23	-0.0230913	0.0961293	-0.240211	0.810167	0.917414	ubiquitin protein ligase E3 component n-recognin 5
GUK1	41.6826	43.9355	0.0956121	0.398041	0.240207	0.81017	0.917414	guanylate kinase 1
LOC101927446	0.592641	0.587227	0.717717	2.98796	0.240203	0.810173		uncharacterized LOC101927446
LINC00261	0.0977906	0.247032	1.36194	5.67135	0.240143	0.810219		long intergenic non-protein coding RNA 261
FAM9B	0.364913	0.524672	1.49566	6.22925	0.240103	0.81025		family with sequence similarity 9 member B
COX18	51.3033	90.2351	-0.0692255	0.288325	-0.240095	0.810257	0.917441	cytochrome c oxidase assembly factor COX18
CSN1S1	0.030108	0.052716	1.49517	6.22955	0.240013	0.81032		casein alpha s1
LOC101928858	0.0594447	0.052716	1.49517	6.22955	0.240013	0.81032		uncharacterized LOC101928858
ESPL1	0.517731	1.74915	0.422389	1.76265	0.239633	0.810615		extra spindle pole bodies like 1, separase
LOC101928751	4.33472	1.59384	-0.464608	1.94084	-0.239386	0.810807		long intergenic non-protein coding RNA 1657
SLC10A1	10.3583	26.5314	0.130636	0.546026	0.239249	0.810912	0.918113	solute carrier family 10 member 1
LINC00489	0.46459	0.19111	1.49037	6.22954	0.239242	0.810918		long intergenic non-protein coding RNA 489
TGM7	0.161729	0.526405	0.520083	2.17428	0.239198	0.810952		transglutaminase 7
TDO2	0.0679258	0.146601	1.48965	6.22935	0.239133	0.811002		tryptophan 2,3-dioxygenase
EPHA4	3.32586	61.0563	0.174213	0.728929	0.238998	0.811107	0.918263	EPH receptor A4
CTAGE11P	0.48763	0.160188	1.4881	6.2295	0.23888	0.811199		CTAGE family member 11, pseudogene
RRAD	0.82251	0.392675	-0.734565	3.07607	-0.2388	0.811261		RRAD, Ras related glycolysis inhibitor and calcium channel regulator
TWF2	6.70492	8.49339	0.140748	0.589479	0.238767	0.811286	0.918395	twinfilin actin binding protein 2
LOC101928464	18.5894	130.97	0.0760059	0.318618	0.238549	0.811456	0.918516	ZNF433 and ZNF878 antisense RNA 1
LINC01013	0.104692	0.460774	0.715899	3.00143	0.238519	0.811479		long intergenic non-protein coding RNA 1013
RPL23P8	0.901522	0.0579709	1.4858	6.22955	0.238509	0.811486		ribosomal protein L23 pseudogene 8
ZNF474	1.93103	5.513	-0.187924	0.787989	-0.238486	0.811504		zinc finger protein 474
CCDC190	0.0839671	0.16158	1.48366	6.22654	0.238279	0.811664		coiled-coil domain containing 190
STOML3	0.230016	0.665117	0.635862	2.66931	0.238212	0.811717		stomatin like 3
SOS1	100.209	1641.42	0.0603025	0.253164	0.238195	0.81173	0.918755	SOS Ras/Rac guanine nucleotide exchange factor 1
TAF1L	0.659819	0.493175	-0.637329	2.6785	-0.237942	0.811926		TATA-box binding protein associated factor 1 like
RHOQ	24.3774	121.276	0.0650816	0.273574	0.237894	0.811963	0.918949	ras homolog family member Q
MYO1H	2.1171	14.8235	-0.121747	0.511951	-0.23781	0.812028	0.918952	myosin IH
ADGRL4	0.207114	3.04225	-0.33038	1.3894	-0.237787	0.812047		adhesion G protein-coupled receptor L4
KRT32	0.140096	0.130883	1.48106	6.22951	0.237748	0.812076		keratin 32
SMIM3	2.54964	5.49448	0.2358	0.991915	0.237722	0.812097		small integral membrane protein 3
PHYHD1	1.30461	3.39935	-0.249257	1.04868	-0.237686	0.812125		phytanoyl-CoA dioxygenase domain containing 1
OGFR-AS1	2.65433	1.55387	-0.343975	1.44901	-0.237386	0.812357		OGFR antisense RNA 1
RHOB	117.559	33.9097	-0.128895	0.543126	-0.23732	0.812408	0.919267	ras homolog family member B
HOPX	22.2823	89.9918	-0.115488	0.486749	-0.237264	0.812452	0.919267	HOP homeobox
CYSLTR1	1.28511	8.7022	-0.164327	0.692752	-0.237209	0.812495	0.919267	cysteinyl leukotriene receptor 1
ILF3-AS1	87.288	21.4196	-0.169279	0.71435	-0.236969	0.812681	0.919375	ILF3 divergent transcript
CEBPD	27.2809	3.86326	-0.280334	1.18305	-0.236958	0.812689		CCAAT enhancer binding protein delta
LOC283045	6.94715	28.7137	0.121571	0.513203	0.236887	0.812745	0.919375	uncharacterized LOC283045
ANXA13	0.171705	1.13137	0.373588	1.57756	0.236814	0.812801		annexin A13
RUFY2	78.2796	603.581	-0.025153	0.10626	-0.236711	0.812881	0.919375	RUN and FYVE domain containing 2
WDR74	16.6779	14.11	-0.131026	0.55373	-0.236624	0.812948	0.919375	WD repeat domain 74
C2orf66	17.3996	11.5195	-0.161833	0.683935	-0.23662	0.812951	0.919375	chromosome 2 open reading frame 66
EDF1	63.6668	32.2467	-0.124396	0.525759	-0.236602	0.812966	0.919375	endothelial differentiation related factor 1
ADAMTS19-AS1	0.647753	0.0853539	1.47366	6.22946	0.236563	0.812996		ADAMTS19 antisense RNA 1
HIST1H3F	1.57411	0.0853539	1.47366	6.22946	0.236563	0.812996		H3 clustered histone 7
MIR552	7.70485	0.0853539	1.47366	6.22946	0.236563	0.812996		microRNA 552
OR8B12	0.785366	0.0853539	1.47366	6.22946	0.236563	0.812996		olfactory receptor family 8 subfamily B member 12
ZNF7	45.0438	106.565	0.052354	0.221441	0.236425	0.813103	0.919445	zinc finger protein 7
OR10J1	2.48907	0.393504	1.47242	6.22932	0.236369	0.813146		olfactory receptor family 10 subfamily J member 1
TRERNA1	2.93721	0.393504	1.47242	6.22932	0.236369	0.813146		translation regulatory long non-coding RNA 1
ERICH6	5.53193	28.1553	0.134564	0.569364	0.236341	0.813168	0.919445	glutamate rich 6
NDUFA4	185.467	178.381	-0.0962294	0.407268	-0.23628	0.813215	0.919445	NDUFA4 mitochondrial complex associated
CLEC4E	0.818149	0.85977	1.44504	6.11614	0.236266	0.813226		C-type lectin domain family 4 member E
MDS2	0.268907	0.400169	0.588391	2.49042	0.236261	0.81323		myelodysplastic syndrome 2 translocation associated
RBPJL	0.0961866	0.12441	1.4713	6.22854	0.236219	0.813263		recombination signal binding protein for immunoglobulin kappa J region like
GPR142	0.365992	0.20248	1.47083	6.22956	0.236105	0.813351		G protein-coupled receptor 142
PABPC4L	0.736051	0.50187	1.14846	4.86631	0.236003	0.81343		poly(A) binding protein cytoplasmic 4 like
PTGDS	7.93393	4.19086	0.267871	1.13543	0.23592	0.813495		prostaglandin D2 synthase
MDK	22.2375	7.76682	-0.168956	0.716281	-0.235879	0.813527	0.919457	midkine
DLK2	16.4433	12.7088	0.15808	0.670311	0.235831	0.813564	0.919457	delta like non-canonical Notch ligand 2
WDR70	35.4127	1545.08	-0.0245446	0.104108	-0.235762	0.813617	0.919457	WD repeat domain 70
PHF8	17.7805	224.359	-0.0435651	0.184827	-0.235708	0.813659	0.919457	PHD finger protein 8
LOC101927244	0.218292	2.27972	-0.37116	1.57478	-0.23569	0.813673		long intergenic non-protein coding RNA 1788
LOXL3	2.01415	5.10268	0.210681	0.893946	0.235676	0.813684		lysyl oxidase like 3
HNRNPF	35.7146	99.317	0.0568081	0.241056	0.235663	0.813694	0.919457	heterogeneous nuclear ribonucleoprotein F
FOXG1	2.02231	0.696116	1.46765	6.22934	0.235602	0.813741		forkhead box G1
YWHAEP7	1.96384	9.53544	0.162463	0.689686	0.235561	0.813773	0.919457	tyrosine 3-monooxygenase/tryptophan 5-monooxygenase activation protein epsilon pseudogene 7
PATZ1	18.7972	45.6291	0.0856761	0.363736	0.235545	0.813786	0.919457	POZ/BTB and AT hook containing zinc finger 1
TOPAZ1	1.14621	11.5524	0.267104	1.13398	0.235545	0.813786	0.919457	testis and ovary specific PAZ domain containing 1
TOR1AIP2	92.3684	409.016	-0.0432015	0.183414	-0.235541	0.813789	0.919457	torsin 1A interacting protein 2
GTF2IRD2B	5.97513	40.9119	-0.0821294	0.349074	-0.235278	0.813993	0.919564	GTF2I repeat domain containing 2B
TNFAIP3	1.40718	2.58499	0.270469	1.14971	0.23525	0.814014		TNF alpha induced protein 3
CLDN15	4.15012	3.38045	-0.222348	0.945309	-0.235213	0.814044		claudin 15
LOC101928994	0.536049	0.98247	-0.456955	1.9429	-0.235193	0.814059		uncharacterized LOC101928994
ST8SIA2	2.49435	21.2736	-0.198908	0.845835	-0.235161	0.814084	0.919564	ST8 alpha-N-acetyl-neuraminide alpha-2,8-sialyltransferase 2
ADH5	26.1751	54.8701	0.0928125	0.394701	0.235146	0.814095	0.919564	alcohol dehydrogenase 5 (class III), chi polypeptide
JAML	1.27182	4.58547	-0.317253	1.34943	-0.235102	0.81413		junction adhesion molecule like
LIG1	5.79881	37.9538	0.0870801	0.370404	0.235095	0.814135	0.919564	DNA ligase 1
FUT11	44.3997	21.1574	-0.169549	0.723046	-0.234493	0.814602	0.919926	fucosyltransferase 11
MTFMT	60.8066	198.54	-0.0459555	0.196017	-0.234447	0.814638	0.919926	mitochondrial methionyl-tRNA formyltransferase
CDHR2	20.5706	130.128	0.0817066	0.348562	0.23441	0.814666	0.919926	cadherin related family member 2
MAGEB18	0.479185	0.159619	1.45983	6.22944	0.234344	0.814718		MAGE family member B18
LINC00408	0.102755	0.251076	-1.12473	4.79962	-0.234338	0.814723		long intergenic non-protein coding RNA 408
SCAND2P	53.5776	69.6233	-0.07188	0.306839	-0.234259	0.814784	0.919926	SCAN domain containing 2 pseudogene
WFIKKN1	3.39857	1.26969	-0.419497	1.79076	-0.234256	0.814787		WAP, follistatin/kazal, immunoglobulin, kunitz and netrin domain containing 1
SPPL2A	27.6578	188.701	0.0545724	0.232976	0.23424	0.814798	0.919926	signal peptide peptidase like 2A
ZNF17	83.8859	105.782	0.0583883	0.249312	0.234198	0.814831	0.919926	zinc finger protein 17
FPR2	0.329337	0.378944	1.25606	5.36537	0.234106	0.814903		formyl peptide receptor 2
LOC653712	10.5929	12.5273	0.140973	0.602525	0.233971	0.815008	0.920046	intraflagellar transport 122 homolog (Chlamydomonas) pseudogene
FOXRED1	120.498	128.484	-0.0584548	0.249914	-0.2339	0.815063	0.920046	FAD dependent oxidoreductase domain containing 1
SNORD116-20	1121.76	12.4855	-0.166214	0.711313	-0.233672	0.81524	0.920175	small nucleolar RNA, C/D box 116-20
MIR7-2	6.78587	0.0946233	1.45496	6.22957	0.233556	0.815329		microRNA 7-2
NLE1	9.75341	12.6203	0.1282	0.548975	0.233527	0.815353	0.920232	notchless homolog 1
LOC79160	0.869094	0.101319	1.45401	6.22949	0.233408	0.815445		long intergenic non-protein coding RNA 1711
CD200R1L	0.0657423	0.293259	1.30803	5.60501	0.233367	0.815476		CD200 receptor 1 like
ERBB2	2.06152	9.87095	0.165599	0.709715	0.233331	0.815504	0.920331	erb-b2 receptor tyrosine kinase 2
ZNF473	15.7502	42.4449	-0.0917219	0.393245	-0.233244	0.815572	0.920331	zinc finger protein 473
MMP24-AS1	21.0508	4.62722	-0.200685	0.860456	-0.233231	0.815582		MMP24 opposite strand
C7orf72	8.35273	60.9556	0.145146	0.622486	0.233172	0.815628	0.920331	spermatogenesis associated 48
LEMD1	1.23549	5.81189	0.203502	0.873621	0.232941	0.815807		LEM domain containing 1
LOC101243545	1.72338	4.80715	0.312056	1.34065	0.232764	0.815945		long intergenic non-protein coding RNA 2067
LOC101927575	3.5688	13.1282	0.12958	0.556773	0.232735	0.815968	0.920383	uncharacterized LOC101927575
ADGRL3	57.2665	3832.36	-0.0335714	0.14425	-0.23273	0.815971	0.920383	adhesion G protein-coupled receptor L3
KRT72	0.0631823	0.124285	1.44877	6.22809	0.232619	0.816057		keratin 72
BRK1	42.635	57.9761	0.0617945	0.265685	0.232586	0.816083	0.920383	BRICK1 subunit of SCAR/WAVE actin nucleating complex
ABHD14A-ACY1	3.17526	5.46429	-0.238352	1.02488	-0.232565	0.816099		ABHD14A-ACY1 readthrough
TMEM87B	17.5742	130.631	0.0853469	0.367044	0.232525	0.81613	0.920383	transmembrane protein 87B
SAP30	174.471	133.138	-0.0922706	0.396852	-0.232507	0.816145	0.920383	Sin3A associated protein 30
PLEKHH2	2.30848	34.0753	0.141315	0.607837	0.232488	0.816159	0.920383	pleckstrin homology, MyTH4 and FERM domain containing H2
ACOT4	72.6681	35.7545	0.145826	0.627258	0.232481	0.816164	0.920383	acyl-CoA thioesterase 4
CHRNB1	4.86355	7.19932	-0.148481	0.638753	-0.232455	0.816185	0.920383	cholinergic receptor nicotinic beta 1 subunit
IL24	0.158425	0.124458	1.44698	6.22593	0.232411	0.816219		interleukin 24
HBA1	0.336449	0.0319537	1.44776	6.22957	0.232401	0.816226		hemoglobin subunit alpha 1
KRTAP20-1	1.72381	0.0319537	1.44776	6.22957	0.232401	0.816226		keratin associated protein 20-1
LINC00052	0.106292	0.0319537	1.44776	6.22957	0.232401	0.816226		long intergenic non-protein coding RNA 52
LINC00592	0.0227468	0.0319537	1.44776	6.22957	0.232401	0.816226		long intergenic non-protein coding RNA 592
LOC100505782	0.0288092	0.0319537	1.44776	6.22957	0.232401	0.816226		uncharacterized LOC100505782
LYPLA2P2	0.18304	0.0319537	1.44776	6.22957	0.232401	0.816226		LYPLA2 pseudogene 2
MIR4719	3.53069	0.0319537	1.44776	6.22957	0.232401	0.816226		microRNA 4719
OR4A47	0.315444	0.0319537	1.44776	6.22957	0.232401	0.816226		olfactory receptor family 4 subfamily A member 47
SPATA31A3	0.0469176	0.0319537	1.44776	6.22957	0.232401	0.816226		SPATA31 subfamily A member 3
VTRNA1-2	3.36836	0.0319537	1.44776	6.22957	0.232401	0.816226		vault RNA 1-2
OR6C70	5.18244	0.522087	1.44749	6.22941	0.232364	0.816255		olfactory receptor family 6 subfamily C member 70
NKTR	16.4844	92.6278	0.0542071	0.23334	0.23231	0.816297	0.920383	natural killer cell triggering receptor
LOC101929715	1.29319	0.877246	0.553631	2.38406	0.232221	0.816366		ODC1 divergent transcript
GTF2B	26.8478	122.305	0.0552459	0.237942	0.232183	0.816396	0.920383	general transcription factor IIB
LINC01139	0.294189	0.197672	1.44438	6.22264	0.232118	0.816447		long intergenic non-protein coding RNA 1139
TNFAIP1	38.1336	52.4903	0.064044	0.275957	0.232079	0.816476	0.920383	TNF alpha induced protein 1
LGALS3BP	37.1251	39.2133	-0.108291	0.466756	-0.232008	0.816532	0.920383	galectin 3 binding protein
NDUFAF6	29.2718	115.146	0.0631132	0.272039	0.232001	0.816538	0.920383	NADH:ubiquinone oxidoreductase complex assembly factor 6
AKAP4	0.176223	0.262336	1.44512	6.2294	0.231984	0.81655		A-kinase anchoring protein 4
KRT13	0.389768	0.262336	1.44512	6.2294	0.231984	0.81655		keratin 13
LOC101927363	0.827408	0.262336	1.44512	6.2294	0.231984	0.81655		long intergenic non-protein coding RNA 2353
OR5K2	1.90043	0.262336	1.44512	6.2294	0.231984	0.81655		olfactory receptor family 5 subfamily K member 2
MED11	32.0938	8.39908	0.159981	0.689624	0.231983	0.816551	0.920383	mediator complex subunit 11
TOLLIP-AS1	17.129	1.96067	0.416724	1.79777	0.2318	0.816693		TOLLIP antisense RNA 1 (head to head)
LINC00644	1.54989	1.09733	-0.407492	1.75859	-0.231714	0.81676		long intergenic non-protein coding RNA 644
ASCL2	0.140211	0.0451566	1.44294	6.22957	0.231628	0.816827		achaete-scute family bHLH transcription factor 2
BTNL10	0.178371	0.0451566	1.44294	6.22957	0.231628	0.816827		butyrophilin like 10
CLLU1OS	0.0427213	0.0451566	1.44294	6.22957	0.231628	0.816827		CLLU1 antisense RNA 1
FRMD8P1	0.191261	0.0451566	1.44294	6.22957	0.231628	0.816827		FERM domain containing 8 pseudogene 1
GAGE1	0.0361312	0.0451566	1.44294	6.22957	0.231628	0.816827		G antigen 1
HOXB4	0.119721	0.0451566	1.44294	6.22957	0.231628	0.816827		homeobox B4
KRTAP15-1	0.761234	0.0451566	1.44294	6.22957	0.231628	0.816827		keratin associated protein 15-1
LINC00319	0.088978	0.0451566	1.44294	6.22957	0.231628	0.816827		long intergenic non-protein coding RNA 319
LINC00890	0.032046	0.0451566	1.44294	6.22957	0.231628	0.816827		serine rich and transmembrane domain containing 2
LOC102467081	0.119888	0.0451566	1.44294	6.22957	0.231628	0.816827		uncharacterized LOC102467081
LY6G6E	0.164709	0.0451566	1.44294	6.22957	0.231628	0.816827		lymphocyte antigen 6 family member G6E
MIR2054	7.16829	0.0451566	1.44294	6.22957	0.231628	0.816827		microRNA 2054
MIR3148	4.52734	0.0451566	1.44294	6.22957	0.231628	0.816827		microRNA 3148
OR10V2P	0.447435	0.0451566	1.44294	6.22957	0.231628	0.816827		olfactory receptor family 10 subfamily V member 2 pseudogene
TMEM147-AS1	0.0650308	0.0451566	1.44294	6.22957	0.231628	0.816827		TMEM147 antisense RNA 1
LOC100506125	1.98033	0.330773	0.665032	2.87255	0.231512	0.816917		ADCY6 divergent transcript
LSS	46.5529	216.24	0.0925853	0.40002	0.231452	0.816964	0.920675	lanosterol synthase
TRPM3	64.9598	4442.39	-0.0663504	0.286699	-0.231429	0.816982	0.920675	transient receptor potential cation channel subfamily M member 3
RBM5	125.05	439.541	0.0333146	0.143994	0.231361	0.817034	0.920675	RNA binding motif protein 5
VSTM1	0.699696	2.07126	0.344243	1.48811	0.231329	0.817059		V-set and transmembrane domain containing 1
LOC642846	3.43016	12.1734	-0.271444	1.17343	-0.231326	0.817062	0.920675	DEAD/H (Asp-Glu-Ala-Asp/His) box polypeptide 11-like
ARPC4-TTLL3	1.35367	6.95923	-0.170157	0.736058	-0.231173	0.81718		ARPC4-TTLL3 readthrough
REM2	2.75227	1.55526	-0.355715	1.53883	-0.231159	0.817191		RRAD and GEM like GTPase 2
BHLHA15	0.692162	0.0569026	1.43999	6.22949	0.231157	0.817193		basic helix-loop-helix family member a15
CCDC37-AS1	0.276316	0.0569026	1.43999	6.22949	0.231157	0.817193		CCDC37 divergent transcript
LOC100129307	0.341479	0.0569026	1.43999	6.22949	0.231157	0.817193		putative UPF0607 protein ENSP00000383144
LOC389199	0.376814	0.0569026	1.43999	6.22949	0.231157	0.817193		uncharacterized LOC389199
PPIAL4G	0.662109	0.0569026	1.43999	6.22949	0.231157	0.817193		peptidylprolyl isomerase A like 4G
FOXH1	0.435649	0.173373	1.43847	6.22595	0.231044	0.817281		forkhead box H1
SRP54	39.6203	215.318	-0.0565039	0.24466	-0.230949	0.817355	0.920839	signal recognition particle 54
WTIP	3.42437	7.92185	0.181942	0.787845	0.230937	0.817364	0.920839	WT1 interacting protein
AVL9	74.8635	816.818	0.0283702	0.12287	0.230896	0.817395	0.920839	AVL9 cell migration associated
APAF1	22.3885	234.313	-0.0469463	0.203483	-0.230713	0.817537	0.920929	apoptotic peptidase activating factor 1
ZNF419	42.6541	34.8236	0.0798245	0.346225	0.230557	0.817659	0.920995	zinc finger protein 419
ACTR3BP5	0.176225	0.0384055	1.4362	6.22957	0.230545	0.817668		ACTR3B pseudogene 5
AGXT	0.0279269	0.0384055	1.4362	6.22957	0.230545	0.817668		alanine--glyoxylate and serine--pyruvate aminotransferase
BHLHA9	0.409778	0.0384055	1.4362	6.22957	0.230545	0.817668		basic helix-loop-helix family member a9
CGB1	0.212244	0.0384055	1.4362	6.22957	0.230545	0.817668		chorionic gonadotropin subunit beta 1
CST1	0.0856127	0.0384055	1.4362	6.22957	0.230545	0.817668		cystatin SN
CXADRP2	0.117913	0.0384055	1.4362	6.22957	0.230545	0.817668		CXADR pseudogene 2
DEFB112	0.0570751	0.0384055	1.4362	6.22957	0.230545	0.817668		defensin beta 112
DLX2	0.0874738	0.0384055	1.4362	6.22957	0.230545	0.817668		distal-less homeobox 2
FAM90A10P	0.167561	0.0384055	1.4362	6.22957	0.230545	0.817668		putative protein FAM90A10
HIST1H2BM	0.651041	0.0384055	1.4362	6.22957	0.230545	0.817668		H2B clustered histone 14
KRT73	0.0263639	0.0384055	1.4362	6.22957	0.230545	0.817668		keratin 73
KRTAP3-2	0.418057	0.0384055	1.4362	6.22957	0.230545	0.817668		keratin associated protein 3-2
LEUTX	0.0303651	0.0384055	1.4362	6.22957	0.230545	0.817668		leucine twenty homeobox
LINC00543	0.15771	0.0384055	1.4362	6.22957	0.230545	0.817668		long intergenic non-protein coding RNA 543
LINC00706	0.059404	0.0384055	1.4362	6.22957	0.230545	0.817668		long intergenic non-protein coding RNA 706
LINC01203	0.0440026	0.0384055	1.4362	6.22957	0.230545	0.817668		long intergenic non-protein coding RNA 1203
LINC01267	0.07037	0.0384055	1.4362	6.22957	0.230545	0.817668		long intergenic non-protein coding RNA 1267
LINC01305	0.0627764	0.0384055	1.4362	6.22957	0.230545	0.817668		long intergenic non-protein coding RNA 1305
LOC100289673	0.125038	0.0384055	1.4362	6.22957	0.230545	0.817668		long intergenic non-protein coding RNA 1848
LOC100500773	0.212556	0.0384055	1.4362	6.22957	0.230545	0.817668		SRSF3 pseudogene 2
LOC101928775	0.0634085	0.0384055	1.4362	6.22957	0.230545	0.817668		uncharacterized LOC101928775
LOC101928894	0.056255	0.0384055	1.4362	6.22957	0.230545	0.817668		uncharacterized LOC101928894
LOC102725080	0.100386	0.0384055	1.4362	6.22957	0.230545	0.817668		uncharacterized LOC102725080
MIR4795	3.2922	0.0384055	1.4362	6.22957	0.230545	0.817668		microRNA 4795
MIR498	2.35539	0.0384055	1.4362	6.22957	0.230545	0.817668		microRNA 498
OR5D16	0.293827	0.0384055	1.4362	6.22957	0.230545	0.817668		olfactory receptor family 5 subfamily D member 16
OR7A17	0.311855	0.0384055	1.4362	6.22957	0.230545	0.817668		olfactory receptor family 7 subfamily A member 17
PHOX2A	0.0568177	0.0384055	1.4362	6.22957	0.230545	0.817668		paired like homeobox 2A
PPBP	0.165456	0.0384055	1.4362	6.22957	0.230545	0.817668		pro-platelet basic protein
PRAMEF5	0.0313644	0.0384055	1.4362	6.22957	0.230545	0.817668		PRAME family member 5
PSMB11	0.153044	0.0384055	1.4362	6.22957	0.230545	0.817668		proteasome subunit beta 11
SNORD3C	1.34126	0.0384055	1.4362	6.22957	0.230545	0.817668		small nucleolar RNA, C/D box 3C
UGT2A1	0.00446868	0.0384055	1.4362	6.22957	0.230545	0.817668		UDP glucuronosyltransferase family 2 member A1 complex locus
LINC01370	0.282381	0.129328	1.43559	6.22908	0.230466	0.81773		long intergenic non-protein coding RNA 1370
TTC28	23.389	1921.69	-0.0396537	0.17207	-0.230451	0.817741	0.921014	tetratricopeptide repeat domain 28
PGAP2	40.9418	138.762	0.0910192	0.395161	0.230334	0.817832	0.921014	post-GPI attachment to proteins 2
LOC339978	0.215019	0.0961382	-1.41523	6.14583	-0.230275	0.817878		long intergenic non-protein coding RNA 2260
CBX3	87.3303	127.164	-0.071098	0.308809	-0.230233	0.817911	0.921014	chromobox 3
NFKBIL1	10.0566	14.3346	0.124491	0.540764	0.230213	0.817926	0.921014	NFKB inhibitor like 1
ZSCAN20	27.625	76.0735	-0.0850664	0.369688	-0.230103	0.818012	0.921039	zinc finger and SCAN domain containing 20
TCAM1P	2.60319	2.27538	0.290085	1.26147	0.229957	0.818125		testicular cell adhesion molecule 1, pseudogene
TEX36	0.322565	4.41445	-0.253888	1.10437	-0.229894	0.818174		testis expressed 36
URB1-AS1	26.546	2.51146	-0.2431	1.0587	-0.229621	0.818386		URB1 antisense RNA 1 (head to head)
TMEM159	4.38056	11.4127	0.210081	0.915142	0.229561	0.818433	0.921443	transmembrane protein 159
NPPB	0.846251	0.133896	-1.40822	6.13985	-0.229357	0.818591		natriuretic peptide B
CCL8	1.20624	0.37376	1.16892	5.09841	0.229271	0.818658		C-C motif chemokine ligand 8
DRAM1	4.21478	23.4391	0.159807	0.697176	0.229221	0.818698	0.92167	DNA damage regulated autophagy modulator 1
CASC20	0.312603	3.94607	-0.259396	1.13179	-0.22919	0.818721		cancer susceptibility 20
PDGFB	2.63111	6.9436	-0.1682	0.734067	-0.229135	0.818764		platelet derived growth factor subunit B
SNORD113-6	205.03	1.78987	-0.316625	1.38196	-0.229113	0.818781		small nucleolar RNA, C/D box 113-6
ZNF414	9.79137	4.17926	0.206788	0.902572	0.22911	0.818783		zinc finger protein 414
GOLGA8CP	0.0411178	0.0665475	1.42608	6.2295	0.228923	0.818929		golgin A8 family member C, pseudogene
AGTR1	0.114888	0.595593	-0.756547	3.3059	-0.228847	0.818988		angiotensin II receptor type 1
PTGFR	0.0750976	0.416548	0.627505	2.74225	0.228828	0.819002		prostaglandin F receptor
NKX6-2	2.6629	0.348058	1.42499	6.22947	0.228749	0.819064		NK6 homeobox 2
OR52W1	17.1923	1.94827	0.308201	1.34756	0.22871	0.819094		olfactory receptor family 52 subfamily W member 1
FCGR2A	0.327566	0.597234	0.689262	3.01581	0.228549	0.819219		Fc fragment of IgG receptor IIa
LILRA6	1.92399	1.30556	0.593292	2.59703	0.22845	0.819296		leukocyte immunoglobulin like receptor A6
SULT4A1	75.513	338.318	-0.0579027	0.253474	-0.228436	0.819307	0.922209	sulfotransferase family 4A member 1
SEMA6B	30.6962	62.8429	-0.0697917	0.305579	-0.228392	0.819342	0.922209	semaphorin 6B
LOC100288798	24.5148	765.634	-0.0517373	0.226558	-0.228362	0.819365	0.922209	uncharacterized LOC100288798
SNX11	17.3702	30.8549	0.0849379	0.372137	0.228244	0.819457	0.922242	sorting nexin 11
CCDC140	0.0218984	0.0170809	1.42147	6.22957	0.228181	0.819506		CCDC140 long non-coding RNA
CD1B	0.0432342	0.0170809	1.42147	6.22957	0.228181	0.819506		CD1b molecule
CRYBA4	0.0177792	0.0170809	1.42147	6.22957	0.228181	0.819506		crystallin beta A4
DAOA-AS1	0.00332057	0.0170809	1.42147	6.22957	0.228181	0.819506		DAOA antisense RNA 1
FAM187B	0.039455	0.0170809	1.42147	6.22957	0.228181	0.819506		family with sequence similarity 187 member B
FETUB	0.0122408	0.0170809	1.42147	6.22957	0.228181	0.819506		fetuin B
GH1	0.0933222	0.0170809	1.42147	6.22957	0.228181	0.819506		growth hormone 1
GZMK	0.0157131	0.0170809	1.42147	6.22957	0.228181	0.819506		granzyme K
HOXB-AS1	0.0224705	0.0170809	1.42147	6.22957	0.228181	0.819506		HOXB cluster antisense RNA 1
IL2	0.0308164	0.0170809	1.42147	6.22957	0.228181	0.819506		interleukin 2
IL36G	0.0202302	0.0170809	1.42147	6.22957	0.228181	0.819506		interleukin 36 gamma
IQCA1L	0.0105883	0.0170809	1.42147	6.22957	0.228181	0.819506		IQ motif containing with AAA domain 1 like
KLF14	0.10468	0.0170809	1.42147	6.22957	0.228181	0.819506		Kruppel like factor 14
KRTAP6-3	0.251742	0.0170809	1.42147	6.22957	0.228181	0.819506		keratin associated protein 6-3
LCE1A	0.248112	0.0170809	1.42147	6.22957	0.228181	0.819506		late cornified envelope 1A
LINC01095	0.0124275	0.0170809	1.42147	6.22957	0.228181	0.819506		long intergenic non-protein coding RNA 1095
LOC102724152	0.0217507	0.0170809	1.42147	6.22957	0.228181	0.819506		uncharacterized LOC102724152
LOC146513	0.0222509	0.0170809	1.42147	6.22957	0.228181	0.819506		long intergenic non-protein coding RNA 2135
LOC221122	0.0375325	0.0170809	1.42147	6.22957	0.228181	0.819506		long intergenic non-protein coding RNA 2685
LRRC3C	0.0474913	0.0170809	1.42147	6.22957	0.228181	0.819506		leucine rich repeat containing 3C
MAFA	0.0652705	0.0170809	1.42147	6.22957	0.228181	0.819506		MAF bZIP transcription factor A
MAGEB2	0.0341694	0.0170809	1.42147	6.22957	0.228181	0.819506		MAGE family member B2
MAP1LC3C	0.0430898	0.0170809	1.42147	6.22957	0.228181	0.819506		microtubule associated protein 1 light chain 3 gamma
METTL7B	0.0505292	0.0170809	1.42147	6.22957	0.228181	0.819506		methyltransferase like 7B
MIR365B	1.40747	0.0170809	1.42147	6.22957	0.228181	0.819506		microRNA 365b
MIR378F	2.01067	0.0170809	1.42147	6.22957	0.228181	0.819506		microRNA 378f
MIR4535	2.66934	0.0170809	1.42147	6.22957	0.228181	0.819506		microRNA 4535
MIR5681A	2.09218	0.0170809	1.42147	6.22957	0.228181	0.819506		microRNA 5681a
MRGPRX1	0.130212	0.0170809	1.42147	6.22957	0.228181	0.819506		MAS related GPR family member X1
NPS	0.0466049	0.0170809	1.42147	6.22957	0.228181	0.819506		neuropeptide S
OR4D10	0.165585	0.0170809	1.42147	6.22957	0.228181	0.819506		olfactory receptor family 4 subfamily D member 10
OR52A1	0.165055	0.0170809	1.42147	6.22957	0.228181	0.819506		olfactory receptor family 52 subfamily A member 1
PRDM13	0.0175854	0.0170809	1.42147	6.22957	0.228181	0.819506		PR/SET domain 13
SMR3A	0.0244584	0.0170809	1.42147	6.22957	0.228181	0.819506		submaxillary gland androgen regulated protein 3A
SPATA31D3	0.0234792	0.0170809	1.42147	6.22957	0.228181	0.819506		SPATA31 subfamily D member 3
SSX8	0.0140581	0.0170809	1.42147	6.22957	0.228181	0.819506		SSX family member 8, pseudogene
VENTXP1	0.0570245	0.0170809	1.42147	6.22957	0.228181	0.819506		VENT homeobox pseudogene 1
ZSCAN5B	0.0460368	0.0170809	1.42147	6.22957	0.228181	0.819506		zinc finger and SCAN domain containing 5B
ACTL7B	0.158148	0.0242648	1.42091	6.22957	0.228091	0.819575		actin like 7B
ADAM30	0.0743418	0.0242648	1.42091	6.22957	0.228091	0.819575		ADAM metallopeptidase domain 30
AZGP1P1	0.0639874	0.0242648	1.42091	6.22957	0.228091	0.819575		AZGP1 pseudogene 1
BOD1L2	0.0664544	0.0242648	1.42091	6.22957	0.228091	0.819575		biorientation of chromosomes in cell division 1 like 2
CHKB-CPT1B	0.0157276	0.0242648	1.42091	6.22957	0.228091	0.819575		CHKB-CPT1B readthrough (NMD candidate)
CSH2	0.129503	0.0242648	1.42091	6.22957	0.228091	0.819575		chorionic somatomammotropin hormone 2
GFY	0.093153	0.0242648	1.42091	6.22957	0.228091	0.819575		golgi associated olfactory signaling regulator
GJA8	0.0344845	0.0242648	1.42091	6.22957	0.228091	0.819575		gap junction protein alpha 8
GOLGA2P9	0.030489	0.0242648	1.42091	6.22957	0.228091	0.819575		GOLGA2 pseudogene 9
GPR174	0.176894	0.0242648	1.42091	6.22957	0.228091	0.819575		G protein-coupled receptor 174
HCRT	0.159739	0.0242648	1.42091	6.22957	0.228091	0.819575		hypocretin neuropeptide precursor
HOTTIP	0.0325177	0.0242648	1.42091	6.22957	0.228091	0.819575		HOXA distal transcript antisense RNA
HOXD3	0.0246487	0.0242648	1.42091	6.22957	0.228091	0.819575		homeobox D3
KRTAP5-3	0.247613	0.0242648	1.42091	6.22957	0.228091	0.819575		keratin associated protein 5-3
LCN9	0.0859514	0.0242648	1.42091	6.22957	0.228091	0.819575		lipocalin 9
LEF1-AS1	0.0249698	0.0242648	1.42091	6.22957	0.228091	0.819575		LEF1 antisense RNA 1
LILRA4	0.0371461	0.0242648	1.42091	6.22957	0.228091	0.819575		leukocyte immunoglobulin like receptor A4
LINC00683	0.0587933	0.0242648	1.42091	6.22957	0.228091	0.819575		long intergenic non-protein coding RNA 683
LOC100287592	0.229233	0.0242648	1.42091	6.22957	0.228091	0.819575		long intergenic non-protein coding RNA 2106
LOC101928132	0.0650926	0.0242648	1.42091	6.22957	0.228091	0.819575		long intergenic non-protein coding RNA 2683
LOC101928398	0.16807	0.0242648	1.42091	6.22957	0.228091	0.819575		uncharacterized LOC101928398
LOC101929681	0.0139961	0.0242648	1.42091	6.22957	0.228091	0.819575		long intergenic non-protein coding RNA 2064
LOC105372695	0.16043	0.0242648	1.42091	6.22957	0.228091	0.819575		uncharacterized LOC105372695
LOC400661	0.0616458	0.0242648	1.42091	6.22957	0.228091	0.819575		long intergenic non-protein coding RNA 1879
MIR3159	3.04598	0.0242648	1.42091	6.22957	0.228091	0.819575		microRNA 3159
MIR3663HG	0.0143142	0.0242648	1.42091	6.22957	0.228091	0.819575		MIR3663 host gene
MIR3678	2.39093	0.0242648	1.42091	6.22957	0.228091	0.819575		microRNA 3678
MIR4491	3.42087	0.0242648	1.42091	6.22957	0.228091	0.819575		microRNA 4491
MIR5694	2.96475	0.0242648	1.42091	6.22957	0.228091	0.819575		microRNA 5694
MIR6131	2.05885	0.0242648	1.42091	6.22957	0.228091	0.819575		microRNA 6131
MMP3	0.0281749	0.0242648	1.42091	6.22957	0.228091	0.819575		matrix metallopeptidase 3
NPPA	0.107263	0.0242648	1.42091	6.22957	0.228091	0.819575		natriuretic peptide A
OR14J1	0.230421	0.0242648	1.42091	6.22957	0.228091	0.819575		olfactory receptor family 14 subfamily J member 1
OR4F5	0.242482	0.0242648	1.42091	6.22957	0.228091	0.819575		olfactory receptor family 4 subfamily F member 5
OR8J1	0.207229	0.0242648	1.42091	6.22957	0.228091	0.819575		olfactory receptor family 8 subfamily J member 1
OTOR	0.0583459	0.0242648	1.42091	6.22957	0.228091	0.819575		otoraplin
PITX2	0.00900264	0.0242648	1.42091	6.22957	0.228091	0.819575		paired like homeodomain 2
REG1B	0.0740941	0.0242648	1.42091	6.22957	0.228091	0.819575		regenerating family member 1 beta
SPATA8-AS1	0.019622	0.0242648	1.42091	6.22957	0.228091	0.819575		SPATA8 antisense RNA 1 (head to head)
TCL1A	0.0525789	0.0242648	1.42091	6.22957	0.228091	0.819575		TCL1 family AKT coactivator A
PARD6A	24.0633	5.40042	-0.201193	0.882122	-0.228079	0.819585		par-6 family cell polarity regulator alpha
RUNDC1	55.0302	84.2719	-0.0602583	0.264235	-0.228048	0.819609	0.922284	RUN domain containing 1
HARS	111.841	234.446	0.0488533	0.214236	0.228035	0.819619	0.922284	histidyl-tRNA synthetase 1
HPGDS	1.5536	7.85312	-0.180362	0.791771	-0.227795	0.819805	0.922395	hematopoietic prostaglandin D synthase
LOC101928279	39.0527	118.057	0.0636617	0.27953	0.227746	0.819844	0.922395	uncharacterized LOC101928279
MTDH	76.2091	768.139	-0.0283135	0.124386	-0.227626	0.819937	0.92243	metadherin
ZWILCH	4.31556	21.9921	0.124867	0.548812	0.227522	0.820018	0.92245	zwilch kinetochore protein
BCAM	0.406063	0.591085	0.537134	2.36091	0.227511	0.820026		basal cell adhesion molecule (Lutheran blood group)
CLCN6	31.4827	135.675	-0.0567664	0.249597	-0.227432	0.820088	0.922458	chloride voltage-gated channel 6
RERGL	0.165983	0.19498	1.41401	6.22476	0.22716	0.8203		RERG like
PMPCA	23.6121	36.584	0.0796425	0.350661	0.227121	0.82033	0.922659	peptidase, mitochondrial processing subunit alpha
KRTAP8-1	2.74789	0.167607	1.41393	6.22772	0.227039	0.820394		keratin associated protein 8-1
TMEM185B	30.3709	21.3772	-0.0838021	0.369195	-0.226986	0.820435	0.922689	transmembrane protein 185B
CACNG8	114.012	371.186	-0.0600247	0.264541	-0.226902	0.8205	0.922689	calcium voltage-gated channel auxiliary subunit gamma 8
CRIP1	3.50005	0.870111	-0.738954	3.25714	-0.226872	0.820524		cysteine rich protein 1
GPD2	7.87921	140.102	-0.0801114	0.353182	-0.226828	0.820558	0.922689	glycerol-3-phosphate dehydrogenase 2
ZBTB20	33.4602	3227.71	0.055508	0.244783	0.226764	0.820608	0.922689	zinc finger and BTB domain containing 20
STUB1	4.28878	1.40652	-0.364319	1.60676	-0.226741	0.820625		STIP1 homology and U-box containing protein 1
SPATA31C2	0.227397	0.138499	1.4113	6.22716	0.226637	0.820706		SPATA31 subfamily C member 2
LAMB2P1	23.3797	4.22527	0.255326	1.12714	0.226526	0.820793		laminin subunit beta 2 pseudogene 1
UPK1A	1.16697	1.58696	0.345083	1.52393	0.226443	0.820857		uroplakin 1A
PTPN23	27.7886	107.168	0.0683433	0.302259	0.226109	0.821117	0.923191	protein tyrosine phosphatase non-receptor type 23
SNORD115-10	52.5699	0.507681	0.649655	2.87457	0.226	0.821201		small nucleolar RNA, C/D box 115-10
C3orf49	46.843	158.713	0.0702815	0.310998	0.225987	0.821211	0.923226	chromosome 3 open reading frame 49
PLA2G4E	0.300116	2.42662	0.312671	1.38525	0.225714	0.821424		phospholipase A2 group IVE
ZNF804A	13.3423	518.786	-0.167695	0.74312	-0.225664	0.821463	0.923439	zinc finger protein 804A
MFAP2	0.194073	0.154074	1.25361	5.55561	0.225648	0.821475		microfibril associated protein 2
TUSC5	0.575409	1.44822	0.309401	1.37191	0.225526	0.82157		trafficking regulator of GLUT4 (SLC2A4) 1
LINC01327	0.13925	0.258975	-0.799863	3.54768	-0.225461	0.821621		long intergenic non-protein coding RNA 1327
SLMAP	36.0856	725.397	-0.0283901	0.125965	-0.22538	0.821684	0.923616	sarcolemma associated protein
ZNF408	8.53231	5.17338	0.219434	0.974194	0.225247	0.821787		zinc finger protein 408
ATG5	28.6323	468.643	0.0351872	0.156232	0.225224	0.821805	0.923643	autophagy related 5
C1QTNF8	0.112585	0.131168	1.40294	6.22954	0.225207	0.821818		C1q and TNF related 8
C2orf54	0.0893058	0.131168	1.40294	6.22954	0.225207	0.821818		mab-21 like 4
CHIAP2	0.161659	0.131168	1.40294	6.22954	0.225207	0.821818		chitinase, acidic pseudogene 2
CST9L	0.224777	0.131168	1.40294	6.22954	0.225207	0.821818		cystatin 9 like
DEFB110	0.0702875	0.131168	1.40294	6.22954	0.225207	0.821818		defensin beta 110
DEFB128	0.49382	0.131168	1.40294	6.22954	0.225207	0.821818		defensin beta 128
FGB	0.0922726	0.131168	1.40294	6.22954	0.225207	0.821818		fibrinogen beta chain
HLA-DQA2	0.16377	0.131168	1.40294	6.22954	0.225207	0.821818		major histocompatibility complex, class II, DQ alpha 2
HOXC13	0.116448	0.131168	1.40294	6.22954	0.225207	0.821818		homeobox C13
LOC101927048	0.0973474	0.131168	1.40294	6.22954	0.225207	0.821818		uncharacterized LOC101927048
LOC105377671	0.076416	0.131168	1.40294	6.22954	0.225207	0.821818		long intergenic non-protein coding RNA 2494
OR10A3	0.956253	0.131168	1.40294	6.22954	0.225207	0.821818		olfactory receptor family 10 subfamily A member 3
OR6C68	0.962369	0.131168	1.40294	6.22954	0.225207	0.821818		olfactory receptor family 6 subfamily C member 68
PKP3	0.0733368	0.131168	1.40294	6.22954	0.225207	0.821818		plakophilin 3
RTP2	0.210029	0.131168	1.40294	6.22954	0.225207	0.821818		receptor transporter protein 2
TEX28	0.0376974	0.131168	1.40294	6.22954	0.225207	0.821818		testis expressed 28
SNRPF	33.8828	29.4672	-0.0865515	0.384739	-0.224962	0.822009	0.923643	small nuclear ribonucleoprotein polypeptide F
CASP2	28.2793	63.6431	-0.0618219	0.274815	-0.224958	0.822012	0.923643	caspase 2
CNIH1	53.0995	92.427	-0.0888047	0.394814	-0.224928	0.822035	0.923643	cornichon family AMPA receptor auxiliary protein 1
THSD1	8.22173	28.257	0.0934245	0.415439	0.224882	0.822071	0.923643	thrombospondin type 1 domain containing 1
ATF5	9.59403	5.79942	-0.243711	1.08374	-0.224879	0.822073		activating transcription factor 5
SLC35E1	46.5574	128.226	-0.0846843	0.376602	-0.224864	0.822085	0.923643	solute carrier family 35 member E1
MIR541	167.965	1.65934	-0.37962	1.68861	-0.224812	0.822125		microRNA 541
C3orf35	60.6957	254.54	0.0474893	0.211495	0.224541	0.822336	0.923689	chromosome 3 open reading frame 35
TSPAN19	10.7037	27.4659	-0.0970532	0.432327	-0.22449	0.822376	0.923689	tetraspanin 19
GALP	0.478892	0.559338	-0.474705	2.11529	-0.224417	0.822433		galanin like peptide
HLA-DQB2	0.187647	0.189096	1.3972	6.22881	0.224312	0.822514		major histocompatibility complex, class II, DQ beta 2
KITLG	6.72823	70.9347	0.150545	0.67137	0.224235	0.822574	0.923689	KIT ligand
NKX2-6	0.156721	0.0796183	1.3966	6.22955	0.22419	0.82261		NK2 homeobox 6
ACBD7	1.40292	2.31386	0.325911	1.45438	0.22409	0.822687		acyl-CoA binding domain containing 7
OR13F1	11.2116	1.2762	-0.374654	1.67199	-0.224077	0.822698		olfactory receptor family 13 subfamily F member 1
E2F5	4.8399	21.27	-0.0916771	0.409335	-0.223966	0.822784	0.923689	E2F transcription factor 5
CDC25C	0.740782	4.62639	0.215	0.960152	0.223923	0.822817		cell division cycle 25C
NEU3	45.9978	100.494	-0.0573928	0.256341	-0.223892	0.822841	0.923689	neuraminidase 3
BLOC1S2	47.1227	74.2921	-0.0632699	0.282595	-0.223889	0.822844	0.923689	biogenesis of lysosomal organelles complex 1 subunit 2
ZC3H12B	31.4967	71.802	-0.0943412	0.421376	-0.223889	0.822844	0.923689	zinc finger CCCH-type containing 12B
LUC7L	110.892	527.862	-0.0469657	0.209791	-0.223869	0.822859	0.923689	LUC7 like
RBM41	80.1356	538.235	-0.0555093	0.248007	-0.223821	0.822896	0.923689	RNA binding motif protein 41
NT5DC1	43.6909	730.147	0.0436185	0.194896	0.223804	0.82291	0.923689	5'-nucleotidase domain containing 1
TP53INP1	26.1144	72.0584	-0.0889329	0.397383	-0.223796	0.822916	0.923689	tumor protein p53 inducible nuclear protein 1
NFAM1	0.588678	3.61607	0.196809	0.87948	0.223778	0.82293		NFAT activating protein with ITAM motif 1
CCT3	42.403	145.349	-0.0485394	0.216968	-0.223717	0.822978	0.923689	chaperonin containing TCP1 subunit 3
BNIP3L	54.1924	192.933	-0.0742881	0.332108	-0.223687	0.823001	0.923689	BCL2 interacting protein 3 like
KLK12	0.703389	0.4733	0.612457	2.73835	0.223659	0.823023		kallikrein related peptidase 12
ACTR3C	21.4468	191.972	-0.0658405	0.294412	-0.223634	0.823042	0.923689	actin related protein 3C
ANXA8	0.0150945	0.0284513	1.39295	6.22953	0.223605	0.823065		annexin A8
C17orf112	0.11444	0.0284513	1.39295	6.22953	0.223605	0.823065		long intergenic non-protein coding RNA 2876
FAM181A-AS1	0.0112738	0.0284513	1.39295	6.22953	0.223605	0.823065		FAM181A antisense RNA 1
FOXL2NB	0.0361248	0.0284513	1.39295	6.22953	0.223605	0.823065		FOXL2 neighbor
GS1-600G8.3	0.0262889	0.0284513	1.39295	6.22953	0.223605	0.823065		unknown transcript
LGALS12	0.0227557	0.0284513	1.39295	6.22953	0.223605	0.823065		galectin 12
LINC00661	0.0206279	0.0284513	1.39295	6.22953	0.223605	0.823065		long intergenic non-protein coding RNA 661
LINC01048	0.0735122	0.0284513	1.39295	6.22953	0.223605	0.823065		long intergenic non-protein coding RNA 1048
LINC01226	0.0419943	0.0284513	1.39295	6.22953	0.223605	0.823065		long intergenic non-protein coding RNA 1226
LOC101929337	0.0240999	0.0284513	1.39295	6.22953	0.223605	0.823065		long intergenic non-protein coding RNA 2037
LOC105376480	0.468305	0.0284513	1.39295	6.22953	0.223605	0.823065		long intergenic non-protein coding RNA 2644
LOC1720	0.252575	0.0284513	1.39295	6.22953	0.223605	0.823065		dihydrofolate reductase pseudogene 3
LOC285043	0.0694724	0.0284513	1.39295	6.22953	0.223605	0.823065		long intergenic non-protein coding RNA 1936
LOC285804	0.0241739	0.0284513	1.39295	6.22953	0.223605	0.823065		uncharacterized LOC285804
MIR3168	3.01219	0.0284513	1.39295	6.22953	0.223605	0.823065		microRNA 3168
MIR412	2.71097	0.0284513	1.39295	6.22953	0.223605	0.823065		microRNA 412
MIR4286	2.65203	0.0284513	1.39295	6.22953	0.223605	0.823065		microRNA 4286
MIR588	2.97545	0.0284513	1.39295	6.22953	0.223605	0.823065		microRNA 588
MIR8054	2.87044	0.0284513	1.39295	6.22953	0.223605	0.823065		microRNA 8054
MT1HL1	0.774562	0.0284513	1.39295	6.22953	0.223605	0.823065		metallothionein 1H like 1
OR10A6	0.258461	0.0284513	1.39295	6.22953	0.223605	0.823065		olfactory receptor family 10 subfamily A member 6 (gene/pseudogene)
OR1D4	0.414239	0.0284513	1.39295	6.22953	0.223605	0.823065		olfactory receptor family 1 subfamily D member 4
OR4N5	0.263485	0.0284513	1.39295	6.22953	0.223605	0.823065		olfactory receptor family 4 subfamily N member 5
PRAMEF1	0.0466425	0.0284513	1.39295	6.22953	0.223605	0.823065		PRAME family member 1
TFF1	0.0573682	0.0284513	1.39295	6.22953	0.223605	0.823065		trefoil factor 1
TMEM239	0.0612725	0.0284513	1.39295	6.22953	0.223605	0.823065		transmembrane protein 239
TMEM37	0.0366898	0.0284513	1.39295	6.22953	0.223605	0.823065		transmembrane protein 37
FAM102A	43.6679	209.756	0.0541961	0.242381	0.223599	0.82307	0.923689	family with sequence similarity 102 member A
DEFB126	0.506684	0.174029	1.39259	6.22956	0.223546	0.82311		defensin beta 126
FABP9	0.516043	0.174029	1.39259	6.22956	0.223546	0.82311		fatty acid binding protein 9
KRTAP17-1	2.08275	0.174029	1.39259	6.22956	0.223546	0.82311		keratin associated protein 17-1
LOC101928201	0.254296	0.174029	1.39259	6.22956	0.223546	0.82311		uncharacterized LOC101928201
LOC105370605	1.0875	0.174029	1.39259	6.22956	0.223546	0.82311		long intergenic non-protein coding RNA 2329
LOC107001062	0.218704	0.174029	1.39259	6.22956	0.223546	0.82311		uncharacterized LOC107001062
RUSC1-AS1	0.439484	0.174029	1.39259	6.22956	0.223546	0.82311		RUSC1 antisense RNA 1
S100A7L2	0.534425	0.174029	1.39259	6.22956	0.223546	0.82311		S100 calcium binding protein A7 like 2
TRIM43B	0.208704	0.174029	1.39259	6.22956	0.223546	0.82311		tripartite motif containing 43B
TTTY19	1.998	0.174029	1.39259	6.22956	0.223546	0.82311		testis-specific transcript, Y-linked 19
USP17L6P	1.35483	0.174029	1.39259	6.22956	0.223546	0.82311		ubiquitin specific peptidase 17 like family member 6, pseudogene
NAT10	66.7038	325.293	-0.0521496	0.233494	-0.223345	0.823267	0.923781	N-acetyltransferase 10
PRMT8	46.0843	1151.3	0.05587	0.250217	0.223286	0.823313	0.923781	protein arginine methyltransferase 8
LOC101928128	10.6954	10.6018	0.147782	0.661956	0.223251	0.82334	0.923781	uncharacterized LOC101928128
ECHS1	35.1135	45.1789	0.0846093	0.379322	0.223054	0.823494	0.923871	enoyl-CoA hydratase, short chain 1
SLCO1B1	0.548264	7.31976	0.196044	0.879213	0.222976	0.823554	0.923871	solute carrier organic anion transporter family member 1B1
LOC653786	2.08189	7.63668	0.144724	0.649259	0.222906	0.823609	0.923871	OTOA pseudogene 1
AHDC1	54.5389	451.221	-0.0678469	0.304627	-0.222721	0.823752	0.92394	AT-hook DNA binding motif containing 1
ISLR	0.190579	0.0728672	1.38668	6.22957	0.222597	0.823849		immunoglobulin superfamily containing leucine rich repeat
ZNF641	33.7145	44.7118	-0.080868	0.363369	-0.222551	0.823885	0.92394	zinc finger protein 641
LINC01000	77.0169	179.274	0.0478792	0.215143	0.222546	0.823889	0.92394	long intergenic non-protein coding RNA 1000
APBA1	106.097	3034.31	-0.0316325	0.142166	-0.222504	0.823922	0.92394	amyloid beta precursor protein binding family A member 1
FEZF1-AS1	0.212593	0.192744	1.38448	6.22288	0.222482	0.823939		FEZF1 antisense RNA 1
NPB	1.17714	0.116596	1.38579	6.22879	0.222481	0.82394		neuropeptide B
POSTN	0.296055	1.2672	-0.393704	1.76961	-0.222481	0.82394		periostin
WDR38	1.03719	0.598282	0.712788	3.20423	0.222452	0.823962		WD repeat domain 38
FRG2	0.159773	0.0582268	1.38399	6.22946	0.222169	0.824182		FSHD region gene 2
GZMA	0.0658761	0.0757005	1.38282	6.22957	0.221977	0.824332		granzyme A
PEX13	37.3621	150.968	-0.0512602	0.231026	-0.22188	0.824407	0.924331	peroxisomal biogenesis factor 13
OXTR	8.36488	18.9873	0.118453	0.534048	0.221802	0.824468	0.924331	oxytocin receptor
SLC1A7	82.9139	539.329	0.0885236	0.399147	0.221782	0.824483	0.924331	solute carrier family 1 member 7
LRRC3B	15.6776	159.654	0.163596	0.737806	0.221732	0.824522	0.924331	leucine rich repeat containing 3B
PRSS30P	4.62855	1.69761	0.366083	1.65155	0.221661	0.824578		serine protease 30, pseudogene
VTRNA1-1	5.30243	0.0656794	1.38017	6.22957	0.221552	0.824663		vault RNA 1-1
LOC105376736	1.32957	0.360161	-0.733597	3.31318	-0.221418	0.824767		EXOSC10 antisense RNA 1
LINC01016	0.152248	0.134603	1.37602	6.22751	0.220959	0.825124		long intergenic non-protein coding RNA 1016
KDM5C	46.7188	186.271	0.0436003	0.197395	0.220879	0.825187	0.924971	lysine demethylase 5C
SEPT6	57.1736	525.872	-0.0421749	0.191024	-0.220783	0.825261	0.924971	septin 6
MRPL46	31.8451	29.3412	-0.102708	0.465254	-0.220756	0.825283	0.924971	mitochondrial ribosomal protein L46
ELMOD1	181.883	1602.55	0.0382465	0.173341	0.220643	0.82537	0.924995	ELMO domain containing 1
SERF2-C15ORF63	0.242311	0.283426	0.919943	4.16995	0.220613	0.825394		SERF2-C15orf63 readthrough
NPC1L1	0.369349	1.32079	0.41401	1.87722	0.220544	0.825447		NPC1 like intracellular cholesterol transporter 1
LOC101927354	17.7306	47.8992	0.104306	0.472999	0.220521	0.825466	0.924995	uncharacterized LOC101927354
CCT4	54.2461	131.911	-0.0587746	0.266634	-0.220432	0.825535	0.924995	chaperonin containing TCP1 subunit 4
PLEKHA5	56.3332	1610.51	-0.0343513	0.155855	-0.220405	0.825555	0.924995	pleckstrin homology domain containing A5
TTN	26.8992	883.68	0.051785	0.235216	0.220159	0.825747	0.925031	titin
COX4I1	186.793	163.263	0.0828581	0.376361	0.220156	0.82575	0.925031	cytochrome c oxidase subunit 4I1
XAGE2	0.0690344	0.0515426	1.37122	6.22957	0.220114	0.825783		X antigen family member 2
LOC642929	4.14304	2.31012	-0.294791	1.33938	-0.220096	0.825797		general transcription factor II, i pseudogene
LOC100129518	10.8107	2.64986	-0.246419	1.11994	-0.220029	0.825849		SOD2 overlapping transcript 1
LOC101929445	0.208035	0.0587265	1.37066	6.22957	0.220025	0.825852		long intergenic non-protein coding RNA 2623
RGPD4-AS1	0.142564	0.0587265	1.37066	6.22957	0.220025	0.825852		RGPD4 antisense RNA 1 (head to head)
TCF23	0.136345	0.0587265	1.37066	6.22957	0.220025	0.825852		transcription factor 23
MRPL55	48.004	14.6931	-0.122734	0.55783	-0.220021	0.825855	0.925031	mitochondrial ribosomal protein L55
CCL13	5.13119	1.31411	-0.353542	1.60737	-0.219951	0.82591		C-C motif chemokine ligand 13
LRRC37A5P	0.767968	1.01471	0.445216	2.02426	0.21994	0.825918		leucine rich repeat containing 37 member A5, pseudogene
OR56A5	1.5374	0.155421	1.21262	5.5146	0.219894	0.825954		olfactory receptor family 56 subfamily A member 5
CCDC129	0.66977	11.559	-0.144251	0.656003	-0.219893	0.825954	0.925031	ITPR interacting domain containing 1
TCEB2	32.5732	22.6644	0.116012	0.527598	0.219887	0.825959	0.925031	elongin B
C1orf186	0.645417	3.68067	0.272334	1.2386	0.219872	0.825971		regulator of hemoglobinization and erythroid cell expansion
CYP4F62P	0.244499	0.164664	1.36902	6.22784	0.219823	0.826009		cytochrome P450 family 4 subfamily F member 62, pseudogene
POTEM	0.0282158	0.127025	1.36851	6.2268	0.219777	0.826045		POTE ankyrin domain family member M
ANO10	35.2746	1059.68	-0.0468472	0.213169	-0.219766	0.826053	0.925031	anoctamin 10
SVIL-AS1	80.6386	737.41	0.0278842	0.126964	0.219623	0.826165	0.925031	SVIL antisense RNA 1
C1QTNF9B-AS1	3.06654	1.08277	-0.396115	1.80495	-0.21946	0.826292		Pro-X-Gly collagen triple helix like repeat containing
NFU1	22.5849	109.024	0.0533143	0.242958	0.219438	0.826309	0.925031	NFU1 iron-sulfur cluster scaffold
MRLN	3.91319	7.52049	-0.197152	0.898458	-0.219434	0.826312	0.925031	myoregulin
PRLR	4.88382	99.7971	-0.229659	1.04664	-0.219425	0.826319	0.925031	prolactin receptor
MSH4	33.8455	468.14	0.145218	0.661888	0.2194	0.826338	0.925031	mutS homolog 4
LMOD3	1.02064	1.5779	-0.267797	1.22066	-0.219387	0.826349		leiomodin 3
POLD3	11.7889	69.5808	-0.0632726	0.288496	-0.219319	0.826402	0.925031	DNA polymerase delta 3, accessory subunit
SERPINB6	87.9607	245.687	0.0421669	0.192268	0.219313	0.826406	0.925031	serpin family B member 6
OLAH	0.398742	1.45358	0.34981	1.59513	0.219299	0.826417		oleoyl-ACP hydrolase
SLC2A4	0.0872405	0.0695972	1.36612	6.22954	0.219296	0.826419		solute carrier family 2 member 4
PI16	0.355898	0.806731	0.594169	2.70991	0.219258	0.826449		peptidase inhibitor 16
MIA2	0.156637	0.356053	1.01206	4.62635	0.21876	0.826837		MIA SH3 domain ER export factor 2
TLDC1	41.7763	138.215	-0.059635	0.27274	-0.218651	0.826922	0.925508	MTOR associated protein, eak-7 homolog
BAG2	44.5279	67.198	0.0788809	0.361007	0.218502	0.827038	0.925508	BAG cochaperone 2
WHSC1	51.8254	678.732	-0.032286	0.147761	-0.218502	0.827038	0.925508	nuclear receptor binding SET domain protein 2
DNAL1	23.9751	164.25	-0.0373622	0.17104	-0.218442	0.827085	0.925508	dynein axonemal light chain 1
LOC729609	31.8712	10.9282	-0.120278	0.550886	-0.218336	0.827167	0.925522	uncharacterized LOC729609
ZZEF1	47.5795	768.632	-0.0280131	0.128344	-0.218265	0.827223	0.925522	zinc finger ZZ-type and EF-hand domain containing 1
MAGIX	10.3482	6.35307	-0.170607	0.781977	-0.218174	0.827293		MAGI family member, X-linked
MIR187	49.9748	0.652187	-0.519866	2.38379	-0.218084	0.827364		microRNA 187
LOC101593348	6.28924	1.76732	0.356985	1.63749	0.218007	0.827423		uncharacterized LOC101593348
ZNF34	38.7833	68.6519	0.0563874	0.258653	0.218004	0.827426	0.925679	zinc finger protein 34
SNX29P1	1.02927	4.44874	-0.176037	0.807713	-0.217945	0.827472		sorting nexin 29 pseudogene 1
RRN3P2	3.11374	15.383	0.116758	0.535894	0.217876	0.827526	0.92572	RRN3 pseudogene 2
WWTR1	3.4956	75.8185	-0.0802371	0.36846	-0.217763	0.827614	0.925747	WW domain containing transcription regulator 1
CTAGE8	3.83785	1.38775	0.464183	2.13321	0.217598	0.827743		CTAGE family member 8
PLBD1-AS1	0.251554	1.64296	0.356603	1.63933	0.21753	0.827796		PLBD1 antisense RNA 1
MXD1	57.6114	189.673	-0.0590942	0.271706	-0.217493	0.827824	0.925886	MAX dimerization protein 1
MRPS17	16.8494	7.0764	0.16502	0.758914	0.217443	0.827863	0.925886	mitochondrial ribosomal protein S17
UCP2	3.72339	3.54562	0.250858	1.15377	0.217425	0.827877		uncoupling protein 2
ARHGAP28	2.32971	22.0071	0.125237	0.577203	0.216971	0.828231	0.926226	Rho GTPase activating protein 28
UGT2B10	0.0630378	0.139018	1.35113	6.22768	0.216956	0.828242		UDP glucuronosyltransferase family 2 member B10
ERAL1	45.1401	32.9113	-0.0766153	0.353263	-0.216879	0.828303	0.926236	Era like 12S mitochondrial rRNA chaperone 1
TYRP1	0.561022	1.06498	0.383931	1.77032	0.216871	0.828309		tyrosinase related protein 1
GLMP	22.8047	7.94649	0.162141	0.748498	0.216621	0.828504	0.926353	glycosylated lysosomal membrane protein
FLII	38.4182	64.7332	0.0897399	0.414828	0.216331	0.82873	0.926353	FLII actin remodeling protein
ATG14	31.5911	167.228	0.0474534	0.219363	0.216324	0.828735	0.926353	autophagy related 14
PRDX5	66.41	29.9609	-0.114927	0.53135	-0.216293	0.828759	0.926353	peroxiredoxin 5
C16orf70	20.9094	94.6835	-0.0553688	0.255998	-0.216286	0.828765	0.926353	chromosome 16 open reading frame 70
MGRN1	39.5181	310.872	0.0609135	0.281697	0.216238	0.828802	0.926353	mahogunin ring finger 1
SLC7A4	12.3793	5.51842	0.173521	0.802585	0.216203	0.828829		solute carrier family 7 member 4
PTPRH	1.01064	3.35276	0.226902	1.04951	0.216199	0.828833		protein tyrosine phosphatase receptor type H
CPEB3	71.1526	2027.62	0.0334833	0.154887	0.216178	0.828849	0.926353	cytoplasmic polyadenylation element binding protein 3
SHOX	0.339184	1.40395	0.345822	1.60118	0.215979	0.829004		short stature homeobox
LOC100287792	0.175483	0.150691	1.34513	6.22924	0.215937	0.829037		uncharacterized LOC100287792
RPA3	1.5271	14.6853	0.113256	0.525545	0.215502	0.829376	0.926872	replication protein A3
SDF2L1	18.2412	4.34826	0.208076	0.965603	0.215488	0.829387		stromal cell derived factor 2 like 1
PRKCD	1.33143	4.76397	0.225491	1.04664	0.215443	0.829422		protein kinase C delta
SASH1	11.5197	284.636	0.0745173	0.346059	0.215331	0.829509	0.92695	SAM and SH3 domain containing 1
NDUFS8	58.9276	41.8214	0.0759076	0.353032	0.215017	0.829754	0.927123	NADH:ubiquinone oxidoreductase core subunit S8
GALNS	19.2805	100.267	0.0695	0.3233	0.214971	0.82979	0.927123	galactosamine (N-acetyl)-6-sulfatase
PCGEM1	0.715613	2.32138	0.328174	1.52731	0.214871	0.829868		PCGEM1 prostate-specific transcript
HIST1H1D	16.3427	1.5556	0.32835	1.52839	0.214833	0.829897		H1.3 linker histone, cluster member
C22orf24	3.3389	4.84345	0.204058	0.950685	0.214643	0.830046		chromosome 22 putative open reading frame 24
ZNF777	20.5905	71.4897	0.0603214	0.281079	0.214606	0.830074	0.927276	zinc finger protein 777
EFCAB13	40.0733	545.76	-0.0690807	0.321982	-0.214549	0.830119	0.927276	EF-hand calcium binding domain 13
CDK7	32.5315	161.521	0.0440116	0.205172	0.214511	0.830149	0.927276	cyclin dependent kinase 7
TMEM156	0.432816	3.56338	0.269156	1.25492	0.21448	0.830173		transmembrane protein 156
ENPP2	2.41456	23.36	-0.103157	0.480985	-0.214471	0.83018	0.927276	ectonucleotide pyrophosphatase/phosphodiesterase 2
CD68	12.8951	4.15588	-0.24489	1.14224	-0.214395	0.830239		CD68 molecule
FLJ40194	1.34819	1.66196	0.340422	1.58812	0.214355	0.83027		uncharacterized FLJ40194
SVBP	23.0042	27.4873	0.105269	0.491109	0.21435	0.830274	0.927311	small vasohibin binding protein
LINC01620	0.733763	1.20298	0.323733	1.51069	0.214294	0.830318		long intergenic non-protein coding RNA 1620
RAB35	22.2796	57.7304	-0.0901867	0.420912	-0.214265	0.83034	0.927315	RAB35, member RAS oncogene family
CNTD2	8.10379	4.38594	-0.206968	0.966046	-0.214242	0.830358		cyclin P
FGFR3	1.86189	3.46275	0.196631	0.917969	0.214202	0.83039		fibroblast growth factor receptor 3
TINAGL1	2.07378	2.65523	0.242442	1.13289	0.214004	0.830544		tubulointerstitial nephritis antigen like 1
SRD5A1P1	0.18365	0.0494666	1.33272	6.22957	0.213934	0.830599		steroid 5 alpha-reductase 1 pseudogene 1
BTBD1	64.2652	384.657	-0.041097	0.192107	-0.213928	0.830604	0.927538	BTB domain containing 1
LOC101928663	0.428565	0.833314	-0.483747	2.26227	-0.213832	0.830678		uncharacterized LOC101928663
HPS5	26.8267	134.755	-0.0447891	0.209584	-0.213705	0.830777	0.927661	HPS5 biogenesis of lysosomal organelles complex 2 subunit 2
CHEK1	5.21616	30.9286	-0.101319	0.474402	-0.213572	0.830881	0.927706	checkpoint kinase 1
UBAC2	38.1364	830.663	0.0313156	0.146824	0.213286	0.831104	0.927885	UBA domain containing 2
FLJ33534	0.552917	2.42714	0.382975	1.79582	0.213259	0.831125		uncharacterized LOC285150
OR2T12	6.96354	0.757046	-0.450633	2.11338	-0.213228	0.831149		olfactory receptor family 2 subfamily T member 12
ATP5G1	98.3129	35.0616	-0.10995	0.515914	-0.213117	0.831235	0.927961	ATP synthase membrane subunit c locus 1
CYTL1	1.49749	0.842904	-0.464254	2.18056	-0.212906	0.8314		cytokine like 1
NOBOX	0.230302	0.335899	1.00056	4.70147	0.212818	0.831469		NOBOX oogenesis homeobox
LIN52	37.1456	498.002	-0.0413579	0.194505	-0.212631	0.831615	0.928314	lin-52 DREAM MuvB core complex component
MARK3	119.411	1654.65	-0.0412396	0.194067	-0.212502	0.831715	0.928338	microtubule affinity regulating kinase 3
PHOSPHO1	12.0933	10.7335	0.126969	0.597666	0.212442	0.831763	0.928338	phosphoethanolamine/phosphocholine phosphatase 1
LOC105372441	0.821329	1.8962	0.322979	1.52052	0.212414	0.831784		uncharacterized LOC105372441
PRC1	2.92401	9.70268	-0.143587	0.676313	-0.212309	0.831866	0.928383	protein regulator of cytokinesis 1
OR10S1	1.57653	0.182349	1.3217	6.22948	0.212168	0.831976		olfactory receptor family 10 subfamily S member 1
TRIAP1	27.3674	7.79413	-0.140935	0.665015	-0.211927	0.832164	0.928531	TP53 regulated inhibitor of apoptosis 1
FRMD7	0.0611286	0.353511	0.832147	3.92721	0.211892	0.832191		FERM domain containing 7
ZNF221	22.6915	43.514	-0.0780686	0.368486	-0.211863	0.832214	0.928531	zinc finger protein 221
LOC401463	27.8168	9.81219	0.166328	0.785111	0.211853	0.832222	0.928531	uncharacterized LOC401463
MIR3149	28.5301	0.289178	1.01952	4.81323	0.211817	0.83225		microRNA 3149
SLC4A9	14.3883	25.0889	0.0917117	0.43307	0.211771	0.832285	0.928531	solute carrier family 4 member 9
MASTL	16.0118	59.6723	0.0624607	0.294996	0.211734	0.832315	0.928531	microtubule associated serine/threonine kinase like
UBE3D	24.2845	495.434	0.0508956	0.240519	0.211608	0.832413	0.92857	ubiquitin protein ligase E3D
ID3	0.636266	0.161502	-1.30099	6.15013	-0.211539	0.832467		inhibitor of DNA binding 3, HLH protein
RNF187	46.891	49.5225	-0.110454	0.52226	-0.211493	0.832503	0.928594	ring finger protein 187
HDHD3	19.0578	8.05031	0.129706	0.613502	0.211418	0.832561	0.928594	haloacid dehalogenase like hydrolase domain containing 3
LOC101927501	0.140237	0.949919	0.637	3.01351	0.211381	0.83259		p53-induced noncoding RNA
CBX2	2.21923	2.65678	-0.350536	1.65837	-0.211374	0.832595		chromobox 2
LTB	9.68259	2.17049	-0.270448	1.28025	-0.211247	0.832695		lymphotoxin beta
PUSL1	10.1432	3.62296	0.204722	0.969721	0.211115	0.832798		pseudouridine synthase like 1
SLC35D3	0.290125	0.113304	-1.29844	6.15123	-0.211087	0.832819		solute carrier family 35 member D3
PMP2	3.64051	3.13803	0.341516	1.61796	0.211078	0.832826		peripheral myelin protein 2
QARS	44.1158	47.4102	-0.0912946	0.43254	-0.211066	0.832835	0.92883	glutaminyl-tRNA synthetase 1
LOC101927640	0.0609947	0.544276	-0.444962	2.10885	-0.210998	0.832889		LAMA4 antisense RNA 1
RPLP0P2	0.340932	1.01232	-0.351078	1.66434	-0.210941	0.832933		ribosomal protein lateral stalk subunit P0 pseudogene 2
CRISP3	0.033582	0.073338	-1.29858	6.15868	-0.210853	0.833002		cysteine rich secretory protein 3
SNORD116-22	251.072	2.86969	0.242568	1.151	0.210745	0.833086		small nucleolar RNA, C/D box 116-22
IL13RA2	0.165069	0.287324	0.986585	4.68277	0.210684	0.833134		interleukin 13 receptor subunit alpha 2
LOC101928565	0.432649	1.62381	0.362467	1.72049	0.210677	0.833139		uncharacterized LOC101928565
LINC00458	0.791771	0.79325	-0.397094	1.88523	-0.210634	0.833173		long intergenic non-protein coding RNA 458
PHC3	82.4738	906.285	0.0273875	0.130049	0.210594	0.833204	0.92917	polyhomeotic homolog 3
NUF2	1.16828	4.65767	-0.163605	0.777311	-0.210475	0.833297		NUF2 component of NDC80 kinetochore complex
SNORD115-15	77.9055	0.765938	0.44986	2.13781	0.21043	0.833332		small nucleolar RNA, C/D box 115-15
PIGX	27.5552	76.3428	-0.0573033	0.273177	-0.209766	0.83385	0.92978	phosphatidylinositol glycan anchor biosynthesis class X
RUNX3	0.0666657	0.56794	0.84179	4.01388	0.20972	0.833887		RUNX family transcription factor 3
KLHL41	50.0854	95.8456	0.0679123	0.323845	0.209706	0.833897	0.92978	kelch like family member 41
TMEM150B	0.778118	1.17075	0.322934	1.54079	0.209589	0.833988		transmembrane protein 150B
ZNF79	20.2118	49.3044	-0.060157	0.287026	-0.209588	0.83399	0.92978	zinc finger protein 79
SLC6A17	56.733	348.308	-0.0657649	0.31381	-0.209569	0.834004	0.92978	solute carrier family 6 member 17
FAM65B	29.4192	705.044	0.0484227	0.231257	0.209389	0.834145	0.929836	RHO family interacting cell polarization regulator 2
DDX26B-AS1	3.69033	0.269314	-1.18286	5.65085	-0.209325	0.834195		INTS6L antisense RNA 1
UTP6	28.8843	129.607	0.0578716	0.276472	0.209322	0.834197	0.929836	UTP6 small subunit processome component
KRTAP5-4	1.92004	0.34565	-1.30374	6.22905	-0.2093	0.834214		keratin associated protein 5-4
LINC00488	0.367449	0.34565	-1.30374	6.22905	-0.2093	0.834214		long intergenic non-protein coding RNA 488
RNASE9	0.538946	0.34565	-1.30374	6.22905	-0.2093	0.834214		ribonuclease A family member 9 (inactive)
POU6F1	70.3725	254.852	-0.0480888	0.229803	-0.209261	0.834245	0.929836	POU class 6 homeobox 1
MRPL4	38.4058	37.0917	0.083266	0.398116	0.20915	0.834331	0.929862	mitochondrial ribosomal protein L4
FAM135B	12.0252	514.598	0.0676889	0.323854	0.209011	0.83444	0.929913	family with sequence similarity 135 member B
SNORD116-26	848.91	9.74798	-0.169099	0.809503	-0.208893	0.834532	0.929945	small nucleolar RNA, C/D box 116-26
HSPB1	20.9956	4.44937	0.262774	1.25815	0.208858	0.834559		heat shock protein family B (small) member 1
LINC00326	0.877105	1.80178	0.300138	1.43767	0.208767	0.83463		long intergenic non-protein coding RNA 326
IQCF5-AS1	0.39414	0.0973747	1.3003	6.22922	0.208742	0.834649		IQCF5 antisense RNA 1
CHMP6	5.76981	5.78191	0.177235	0.849498	0.208635	0.834733		charged multivesicular body protein 6
ARTN	8.8723	4.17065	0.168503	0.807756	0.208606	0.834756		artemin
SLC20A1	87.8091	183.802	0.0622458	0.298483	0.20854	0.834807	0.930134	solute carrier family 20 member 1
MED10	65.7603	50.2314	0.0790064	0.378938	0.208494	0.834843	0.930134	mediator complex subunit 10
LOC401127	13.1803	2.69985	0.281151	1.34926	0.208375	0.834936		WD repeat domain 5 pseudogene
ZNF467	4.07953	4.16667	-0.198577	0.953747	-0.208207	0.835067		zinc finger protein 467
CXCR5	0.528524	0.787469	-0.38546	1.85177	-0.208158	0.835106		C-X-C motif chemokine receptor 5
CDC42SE1	104.533	106.866	-0.0647641	0.311224	-0.208095	0.835155	0.930134	CDC42 small effector 1
MAML2	35.2534	1513.38	0.0563682	0.270892	0.208084	0.835164	0.930134	mastermind like transcriptional coactivator 2
CDX2	0.11906	0.115217	1.29547	6.22911	0.207971	0.835252		caudal type homeobox 2
FOXN1	0.0611381	0.115217	1.29547	6.22911	0.207971	0.835252		forkhead box N1
HOXD8	0.289617	0.115217	1.29547	6.22911	0.207971	0.835252		homeobox D8
LINC01427	0.337924	0.115217	1.29547	6.22911	0.207971	0.835252		long intergenic non-protein coding RNA 1427
TREM1	0.0758544	0.115217	1.29547	6.22911	0.207971	0.835252		triggering receptor expressed on myeloid cells 1
PLEK2	0.934796	2.69095	-0.254446	1.22353	-0.207961	0.83526		pleckstrin 2
CCNE2	36.5929	63.813	0.0571148	0.274666	0.207943	0.835274	0.930134	cyclin E2
MIR7975	54.6932	0.393473	-0.751908	3.61605	-0.207936	0.835279		microRNA 7975
AIM2	14.1902	24.0567	-0.0957341	0.460405	-0.207935	0.83528	0.930134	absent in melanoma 2
AHSA1	65.2823	89.5618	0.0874875	0.420756	0.20793	0.835284	0.930134	activator of HSP90 ATPase activity 1
TMEM130	133.012	370.757	-0.051738	0.248864	-0.207897	0.835309	0.930134	transmembrane protein 130
NPR3	1.92956	18.1694	0.169385	0.814841	0.207875	0.835326	0.930134	natriuretic peptide receptor 3
CETN3	41.9533	80.1316	-0.0775382	0.373033	-0.207859	0.835339	0.930134	centrin 3
C15orf48	1.02701	0.324089	0.72795	3.50311	0.207801	0.835384		chromosome 15 open reading frame 48
CERS2	15.4295	17.9678	-0.103255	0.496935	-0.207783	0.835398	0.930134	ceramide synthase 2
TUSC1	21.1023	6.10101	0.180118	0.867382	0.207657	0.835497		tumor suppressor candidate 1
OAS3	8.98958	38.7029	0.213596	1.02866	0.207644	0.835507	0.930141	2'-5'-oligoadenylate synthetase 3
FAM225A	0.0441385	0.0411459	1.29284	6.22957	0.207533	0.835594		family with sequence similarity 225 member A
LINC01186	0.175293	0.0411459	1.29284	6.22957	0.207533	0.835594		long intergenic non-protein coding RNA 1186
S100A12	0.162222	0.0411459	1.29284	6.22957	0.207533	0.835594		S100 calcium binding protein A12
SIGLEC14	0.0709113	0.0411459	1.29284	6.22957	0.207533	0.835594		sialic acid binding Ig like lectin 14
LINC01250	25.3476	687.498	-0.056336	0.271492	-0.207505	0.835615	0.930141	long intergenic non-protein coding RNA 1250
TUB	42.6665	345.068	0.0443999	0.214006	0.207471	0.835642	0.930141	TUB bipartite transcription factor
TBX18-AS1	0.599923	1.5177	0.307219	1.48089	0.207455	0.835655		TBX18 antisense RNA 1
NOP58	72.9519	324.55	0.0450156	0.216994	0.207451	0.835657	0.930141	NOP58 ribonucleoprotein
CAMKMT	20.8023	994.177	-0.0456304	0.220244	-0.207181	0.835868	0.930244	calmodulin-lysine N-methyltransferase
CHIC1	60.6127	895.258	-0.0398967	0.192579	-0.207171	0.835877	0.930244	cysteine rich hydrophobic domain 1
C8G	3.6994	0.839074	0.402001	1.94132	0.207076	0.83595		complement C8 gamma chain
SOX8	2.85319	1.78533	-0.312061	1.50702	-0.207071	0.835954		SRY-box transcription factor 8
CAMK1G	123.849	441.561	-0.0503327	0.243137	-0.207014	0.835999	0.93031	calcium/calmodulin dependent protein kinase IG
PAH	7.1622	66.0899	-0.140405	0.678847	-0.206829	0.836144	0.9304	phenylalanine hydroxylase
LINC00254	0.47665	0.340144	-0.627926	3.03675	-0.206775	0.836185		long intergenic non-protein coding RNA 254
CCDC80	0.291037	1.20959	-0.353515	1.711	-0.206614	0.836312		coiled-coil domain containing 80
TIE1	0.258422	0.700537	0.526546	2.55263	0.206276	0.836576		tyrosine kinase with immunoglobulin like and EGF like domains 1
C8orf46	46.9737	140.823	-0.0659712	0.319951	-0.206191	0.836642	0.930682	vexin
SIAH1	37.178	106.374	-0.0615786	0.298764	-0.206111	0.836704	0.930682	siah E3 ubiquitin protein ligase 1
TARM1	0.547579	0.759657	0.444615	2.15716	0.206111	0.836704		T cell-interacting, activating receptor on myeloid cells 1
C19orf18	13.1155	24.0923	-0.124187	0.60254	-0.206106	0.836708	0.930682	chromosome 19 open reading frame 18
GTF2E1	12.1294	57.4773	-0.0579952	0.281446	-0.206061	0.836743	0.930682	general transcription factor IIE subunit 1
LOC105370333	39.7026	13.6668	-0.122993	0.596898	-0.206054	0.836749	0.930682	PCCA divergent transcript
LOC101927156	1.06733	34.7258	-0.088486	0.429507	-0.206017	0.836777	0.930682	long intergenic non-protein coding RNA 1934
LINC00940	3.99021	3.45048	-0.191901	0.933138	-0.205652	0.837063		long intergenic non-protein coding RNA 940
LDHAL6A	20.5435	56.1901	0.0810757	0.394243	0.205649	0.837065	0.930842	lactate dehydrogenase A like 6A
GLRA4	1.31246	3.44246	0.339478	1.6516	0.205545	0.837146		glycine receptor alpha 4 (pseudogene)
ZCCHC4	16.4755	110.643	0.0465487	0.226496	0.205517	0.837169	0.930842	zinc finger CCHC-type containing 4
TCEB3	44.043	97.0469	0.0605777	0.294817	0.205476	0.8372	0.930842	elongin A
SMIM22	7.87712	7.55238	0.202806	0.987029	0.205471	0.837204	0.930842	small integral membrane protein 22
ACAT1	62.4485	193.919	-0.0442906	0.215668	-0.205365	0.837287	0.930842	acetyl-CoA acetyltransferase 1
LOC100506725	1.61805	0.647476	-0.548207	2.66963	-0.205349	0.837299		uncharacterized LOC100506725
SLC7A9	7.08024	33.5081	0.0960847	0.467914	0.205347	0.837301	0.930842	solute carrier family 7 member 9
MINCR	30.3748	5.47214	0.171122	0.833396	0.205331	0.837313		MYC-induced long non-coding RNA
PARPBP	5.53868	50.4677	0.0952348	0.464	0.205247	0.837379	0.930858	PARP1 binding protein
CCDC144B	33.0656	336.32	-0.0669877	0.326574	-0.205122	0.837476	0.930896	coiled-coil domain containing 144B (pseudogene)
GTF2H2B	0.208018	0.814441	-0.423174	2.06329	-0.205097	0.837496		general transcription factor IIH subunit 2B (pseudogene)
SLC25A24	14.9146	114.513	-0.0602775	0.294124	-0.204939	0.83762	0.930984	solute carrier family 25 member 24
GAS2L1P2	5.52976	3.92528	0.277246	1.35338	0.204854	0.837686		growth arrest specific 2 like 1 pseudogene 2
TNFRSF10A	0.247008	1.03396	0.445977	2.17757	0.204806	0.837724		TNF receptor superfamily member 10a
NDUFB2-AS1	15.4628	3.15272	0.197409	0.965362	0.204493	0.837968		NDUFB2 antisense RNA 1
SKA2	19.2819	103.6	0.0680274	0.332897	0.20435	0.83808	0.931376	spindle and kinetochore associated complex subunit 2
LRRC37A4P	3.19047	84.9617	-0.234162	1.14602	-0.204326	0.838099	0.931376	leucine rich repeat containing 37 member A4, pseudogene
ERICH6B	0.339866	3.03641	-0.221056	1.08207	-0.20429	0.838127		glutamate rich 6B
PROK1	0.985231	0.71928	0.448914	2.19884	0.204159	0.838229		prokineticin 1
LOC101927229	0.154787	0.378293	1.23061	6.03121	0.20404	0.838322		long intergenic non-protein coding RNA 1929
CXCL1	0.160128	0.0344617	1.27045	6.22957	0.203938	0.838402		C-X-C motif chemokine ligand 1
FCGR2B	0.0196824	0.0344617	1.27045	6.22957	0.203938	0.838402		Fc fragment of IgG receptor IIb
HBG2	0.192355	0.0344617	1.27045	6.22957	0.203938	0.838402		hemoglobin subunit gamma 2
LELP1	0.180439	0.0344617	1.27045	6.22957	0.203938	0.838402		late cornified envelope like proline rich 1
LINC00396	0.18347	0.0344617	1.27045	6.22957	0.203938	0.838402		long intergenic non-protein coding RNA 396
LINC00460	0.248857	0.0344617	1.27045	6.22957	0.203938	0.838402		long intergenic non-protein coding RNA 460
LOC101928778	0.0311896	0.0344617	1.27045	6.22957	0.203938	0.838402		long intergenic non-protein coding RNA 1741
LOC101929002	0.171342	0.0344617	1.27045	6.22957	0.203938	0.838402		long intergenic non-protein coding RNA 2287
LUC7L2	0.00368053	0.0344617	1.27045	6.22957	0.203938	0.838402		LUC7 like 2, pre-mRNA splicing factor
MIR3908	2.44676	0.0344617	1.27045	6.22957	0.203938	0.838402		microRNA 3908
MIR3977	4.43254	0.0344617	1.27045	6.22957	0.203938	0.838402		microRNA 3977
MYF6	0.165501	0.0344617	1.27045	6.22957	0.203938	0.838402		myogenic factor 6
NKX2-8	0.117497	0.0344617	1.27045	6.22957	0.203938	0.838402		NK2 homeobox 8
OR4D2	0.33136	0.0344617	1.27045	6.22957	0.203938	0.838402		olfactory receptor family 4 subfamily D member 2
OR4F15	0.326061	0.0344617	1.27045	6.22957	0.203938	0.838402		olfactory receptor family 4 subfamily F member 15
OR8G2	0.298677	0.0344617	1.27045	6.22957	0.203938	0.838402		olfactory receptor family 8 subfamily G member 2 pseudogene
SERPINA9	0.0224688	0.0344617	1.27045	6.22957	0.203938	0.838402		serpin family A member 9
SETSIP	0.295217	0.0344617	1.27045	6.22957	0.203938	0.838402		SET like protein
TUBB6	15.3664	39.3679	-0.0815388	0.399894	-0.203901	0.838431	0.931617	tubulin beta 6 class V
C1orf109	34.4384	36.798	-0.0699836	0.343366	-0.203816	0.838497	0.931617	chromosome 1 open reading frame 109
COL6A4P2	2.90086	20.7201	-0.180139	0.883879	-0.203805	0.838506	0.931617	collagen type VI alpha 4 pseudogene 2
ADAM22	150.338	4681.36	0.0262763	0.129022	0.203657	0.838621	0.931674	ADAM metallopeptidase domain 22
LOC728554	13.4027	13.8437	0.114826	0.564452	0.203429	0.8388	0.931681	THO complex 3 pseudogene
SYP	305.013	455.397	-0.0661192	0.325198	-0.20332	0.838885	0.931681	synaptophysin
EP400NL	29.7197	145.562	0.0623718	0.306777	0.203314	0.83889	0.931681	EP400 pseudogene 1
LINC01460	0.959763	1.08493	0.299621	1.47417	0.203247	0.838942		long intergenic non-protein coding RNA 1460
STX12	69.0132	417.697	0.0316175	0.155622	0.203169	0.839003	0.931681	syntaxin 12
NANOS2	1.60247	0.260284	1.26562	6.22946	0.203167	0.839005		nanos C2HC-type zinc finger 2
LOC100499194	0.542605	0.151249	-1.11476	5.48735	-0.203151	0.839017		uncharacterized LOC100499194
ZSCAN30	28.3165	129.921	0.0428487	0.210935	0.203137	0.839028	0.931681	zinc finger and SCAN domain containing 30
CPNE3	44.8407	242.759	-0.0403891	0.198872	-0.203091	0.839064	0.931681	copine 3
PRR23C	0.287343	0.113237	1.26517	6.22957	0.20309	0.839064		proline rich 23C
SUGT1P1	6.68028	8.0562	0.134229	0.660961	0.203082	0.839071	0.931681	SUGT1 pseudogene 1
LOC442497	3.29165	1.38142	0.373432	1.83934	0.203025	0.839115		uncharacterized LOC442497
AGAP11	2.21655	10.1558	0.105772	0.521226	0.202929	0.83919	0.931688	ArfGAP with GTPase domain, ankyrin repeat and PH domain 11
GTF2F1	24.1585	40.4165	-0.0797615	0.393086	-0.202911	0.839205	0.931688	general transcription factor IIF subunit 1
DMRT3	0.0495408	0.0875825	1.26353	6.22931	0.202836	0.839263		doublesex and mab-3 related transcription factor 3
LINC01547	5.70214	4.52738	-0.176845	0.871967	-0.202811	0.839283		long intergenic non-protein coding RNA 1547
OR52I2	0.666801	0.0826768	-1.25159	6.17364	-0.202732	0.839345		olfactory receptor family 52 subfamily I member 2
C11orf72	1.37267	0.654818	0.450573	2.22376	0.202617	0.839434		chromosome 11 putative open reading frame 72
EIF4ENIF1	34.0069	203.125	-0.0348113	0.171931	-0.202472	0.839548	0.931999	eukaryotic translation initiation factor 4E nuclear import factor 1
PACRG	37.7056	2621.71	-0.0573374	0.283395	-0.202323	0.839664	0.932057	parkin coregulated
MIR4472-2	11.6012	0.105534	1.25791	6.22949	0.201928	0.839973		microRNA 4472-2
TRMT10A	18.4338	37.5093	-0.0988218	0.489398	-0.201925	0.839975	0.932225	tRNA methyltransferase 10A
ARMC5	16.3044	17.0152	0.098005	0.48556	0.201839	0.840043	0.932225	armadillo repeat containing 5
TULP4	63.8115	1486.11	0.0272488	0.135024	0.201808	0.840067	0.932225	TUB like protein 4
LOC105376575	48.3073	102.049	0.0562844	0.278905	0.201805	0.840069	0.932225	nucleobindin 2
FOXO4	4.48926	3.96195	-0.205671	1.0192	-0.201797	0.840076		forkhead box O4
DYDC2	0.168114	0.472738	0.610509	3.02565	0.201778	0.84009		DPY30 domain containing 2
FBXO39	0.0856711	0.117463	-1.24508	6.17058	-0.201778	0.840091		F-box protein 39
OR9Q1	0.709466	14.0451	0.124246	0.616011	0.201694	0.840156	0.932225	olfactory receptor family 9 subfamily Q member 1
RPL22	31.2276	54.0601	-0.0794912	0.394217	-0.201643	0.840195	0.932225	ribosomal protein L22
AICDA	0.293549	0.413801	-0.989581	4.90885	-0.201591	0.840236		activation induced cytidine deaminase
LSM12	22.0938	86.2287	-0.0521782	0.258883	-0.201551	0.840268	0.932234	LSM12 homolog
LINC00332	4.19109	3.45884	0.21734	1.07886	0.201453	0.840344		long intergenic non-protein coding RNA 332
ZNF192P1	45.2921	41.0474	0.0812267	0.403366	0.201372	0.840408	0.932319	zinc finger protein 192 pseudogene 1
LINC01227	1.58341	1.07681	0.52309	2.59844	0.20131	0.840457		long intergenic non-protein coding RNA 1227
GKN1	0.316528	0.268839	-1.25387	6.22906	-0.201293	0.84047		gastrokine 1
TTTY16	1.07301	0.268839	-1.25387	6.22906	-0.201293	0.84047		testis-specific transcript, Y-linked 16
PARTICL	37.6085	6.41323	0.22038	1.09522	0.20122	0.840527		promoter of MAT2A antisense radiation-induced circulating long non-coding RNA
KCNU1	0.129204	2.46141	-0.255433	1.26948	-0.201211	0.840533		potassium calcium-activated channel subfamily U member 1
MAN1B1-AS1	4.61578	1.02386	0.359375	1.78624	0.201191	0.840549		MAN1B1 divergent transcript
PCBD1	39.92	24.7384	-0.0995437	0.495024	-0.201088	0.840629	0.932324	pterin-4 alpha-carbinolamine dehydratase 1
OR1N1	7.2382	0.794486	-0.337803	1.68	-0.201074	0.840641		olfactory receptor family 1 subfamily N member 1
GPR75-ASB3	15.4186	342.92	0.0368477	0.183259	0.201069	0.840645	0.932324	GPR75-ASB3 readthrough
OVCH1-AS1	1.61694	18.1522	-0.118119	0.587598	-0.20102	0.840683	0.932324	OVCH1 antisense RNA 1
ATF7IP2	33.5815	383.003	-0.0501971	0.249742	-0.200996	0.840702	0.932324	activating transcription factor 7 interacting protein 2
S100A13	3.84069	7.1254	-0.164643	0.819277	-0.200961	0.840729	0.932324	S100 calcium binding protein A13
KLHL7-AS1	9.18151	4.72254	0.198926	0.990063	0.200922	0.840759		KLHL7 divergent transcript
DLGAP1	388.05	43314.7	-0.0417235	0.207774	-0.200812	0.840846	0.932383	DLG associated protein 1
PER4	0.322449	0.0542255	-1.2389	6.17601	-0.200599	0.841012		PER3 pseudogene 1
TLE1	5.55726	68.5598	-0.0915037	0.456156	-0.200597	0.841013	0.932498	TLE family member 1, transcriptional corepressor
CEACAM3	0.146322	0.269034	0.601803	3.00249	0.200435	0.84114		CEA cell adhesion molecule 3
TMEM206	10.6495	62.8933	-0.0618047	0.308415	-0.200394	0.841172	0.932587	proton activated chloride channel 1
BRD4	56.3669	290.333	-0.0450704	0.225037	-0.20028	0.841262	0.932587	bromodomain containing 4
LINC01615	0.72503	0.410346	0.68249	3.40959	0.200168	0.84135		long intergenic non-protein coding RNA 1615
GTPBP1	28.4939	93.26	0.0531156	0.265446	0.2001	0.841403	0.932587	GTP binding protein 1
LINC01544	10.1816	7.7462	0.135242	0.675896	0.200093	0.841408	0.932587	long intergenic non-protein coding RNA 1544
STRA13	14.3595	7.12508	0.138673	0.693057	0.200089	0.841411	0.932587	centromere protein X
WNT3A	1.00069	6.20018	0.165553	0.827612	0.200037	0.841451		Wnt family member 3A
HLA-DOB	16.4567	8.34586	0.195967	0.980779	0.199808	0.841631	0.932635	major histocompatibility complex, class II, DO beta
SARDH	8.41338	75.9269	0.088843	0.444745	0.199762	0.841667	0.932635	sarcosine dehydrogenase
HGH1	21.3441	7.77378	0.154499	0.773544	0.199729	0.841692	0.932635	HGH1 homolog
NUMB	22.4264	482.405	-0.032023	0.160348	-0.199709	0.841708	0.932635	NUMB endocytic adaptor protein
TGM1	9.50491	15.7467	-0.0888234	0.445097	-0.199559	0.841825	0.93265	transglutaminase 1
TMEM257	56.7816	15.7206	0.165949	0.831979	0.199463	0.841901	0.93265
SLC18B1	16.1181	54.8046	-0.0795501	0.39885	-0.199448	0.841912	0.93265	solute carrier family 18 member B1
VWA8-AS1	1.24791	2.90568	-0.25936	1.30113	-0.199335	0.842001		VWA8 antisense RNA 1 (head to head)
NEGR1	26.0222	2674.63	0.0381144	0.191243	0.199299	0.842029	0.932663	neuronal growth regulator 1
NHLH2	39.0367	22.2659	-0.123732	0.620926	-0.199271	0.842051	0.932663	nescient helix-loop-helix 2
BHLHE40	14.3338	9.72062	0.163048	0.81901	0.199079	0.842201	0.93269	basic helix-loop-helix family member e40
CPED1	0.460492	16.8063	0.112175	0.563689	0.199001	0.842262	0.93269	cadherin like and PC-esterase domain containing 1
GABARAPL3	15.3612	5.15098	0.193029	0.970555	0.198886	0.842352		GABA type A receptor associated protein like 3 pseudogene
ACTN1	26.3159	329.41	-0.0615936	0.309716	-0.198871	0.842363	0.93269	actinin alpha 1
CEND1	245.574	87.98	0.0781116	0.392847	0.198835	0.842392	0.93269	cell cycle exit and neuronal differentiation 1
CD59	32.7098	130.098	0.0697825	0.35104	0.198788	0.842428	0.93269	CD59 molecule (CD59 blood group)
CYP4A11	7.74017	11.1264	-0.101436	0.510366	-0.198752	0.842456	0.93269	cytochrome P450 family 4 subfamily A member 11
GOLGA5	27.9669	150.102	-0.0362033	0.182409	-0.198473	0.842675	0.932862	golgin A5
BRDTP1	2.03464	0.185399	-1.21593	6.13336	-0.198249	0.84285		bromodomain testis associated pseudogene 1
LINC01481	80.2377	196.254	0.0559925	0.282497	0.198206	0.842884	0.933023	progenitor renewal associated non-coding RNA
TMEM211	11.7332	5.55457	0.178873	0.902989	0.19809	0.842974		transmembrane protein 211
IFNB1	15.5262	1.52414	-0.29346	1.48314	-0.197864	0.843151		interferon beta 1
MMP13	0.444472	0.719445	1.23021	6.2195	0.1978	0.843202		matrix metallopeptidase 13
AGAP5	12.5904	34.6298	0.0671936	0.340244	0.197486	0.843447	0.933576	ArfGAP with GTPase domain, ankyrin repeat and PH domain 5
DUSP19	8.46951	21.1578	-0.0894298	0.453366	-0.197257	0.843626	0.933704	dual specificity phosphatase 19
ATP6V1H	78.8719	1174.38	-0.0249045	0.126331	-0.197137	0.84372	0.933738	ATPase H+ transporting V1 subunit H
IMP4	37.9034	25.545	-0.0836285	0.4244	-0.197051	0.843787	0.933741	IMP U3 small nucleolar ribonucleoprotein 4
MIR503HG	1.83983	0.725546	-0.430017	2.18259	-0.197021	0.843811		MIR503 host gene
LOC101928137	0.711909	4.26881	0.183642	0.932365	0.196964	0.843856		long intergenic non-protein coding RNA 2444
MIR376B	457.659	5.29758	-0.178772	0.907704	-0.196949	0.843867		microRNA 376b
ABCC6P1	0.791929	2.54159	0.312305	1.58578	0.196941	0.843874		ATP binding cassette subfamily C member 6 pseudogene 1
CTGF	0.19138	0.0756076	1.22616	6.22914	0.196842	0.843951		cellular communication network factor 2
LIPF	0.133566	0.233594	1.22575	6.22839	0.1968	0.843984		lipase F, gastric type
YKT6	35.4135	55.362	-0.047374	0.240771	-0.196759	0.844016	0.933836	YKT6 v-SNARE homolog
ERAP1	20.2663	111.844	0.0499143	0.2537	0.196745	0.844027	0.933836	endoplasmic reticulum aminopeptidase 1
ZNF738	14.4121	50.1898	0.084428	0.429225	0.196699	0.844063	0.933836	zinc finger protein 738
FOXD4L3	1.5875	0.374161	-0.638099	3.24613	-0.196573	0.844162		forkhead box D4 like 3
HERC2P3	8.94482	103.537	0.163735	0.833045	0.19655	0.84418	0.933894	hect domain and RLD 2 pseudogene 3
REST	0.724376	2.46543	-0.247498	1.25961	-0.196488	0.844228		RE1 silencing transcription factor
SERTAD4-AS1	7.42886	2.46412	-0.318507	1.62164	-0.196411	0.844289		SERTAD4 antisense RNA 1
GLTSCR2	13.4602	18.7064	-0.098615	0.502138	-0.19639	0.844305	0.933962	NOP53 ribosome biogenesis factor
APOBEC3F	0.294954	0.545273	-0.517705	2.63684	-0.196335	0.844348		apolipoprotein B mRNA editing enzyme catalytic subunit 3F
SLC16A3	1.2344	1.65986	0.293614	1.49554	0.196326	0.844355		solute carrier family 16 member 3
GBAS	55.1261	228.439	-0.0579581	0.295462	-0.196161	0.844484	0.934022	nipsnap homolog 2
URAHP	1.57352	1.51227	0.266419	1.35851	0.196111	0.844523		urate (hydroxyiso-) hydrolase, pseudogene
MRPL24	29.4069	13.1851	-0.0903273	0.460676	-0.196076	0.844551	0.934022	mitochondrial ribosomal protein L24
FAM87B	40.9591	11.646	-0.146324	0.746295	-0.196067	0.844558	0.934022	family with sequence similarity 87 member B
SLC6A7	41.5276	103.31	-0.0739484	0.377404	-0.19594	0.844657	0.934022	solute carrier family 6 member 7
GPATCH3	11.3758	13.3441	-0.094807	0.483919	-0.195915	0.844677	0.934022	G-patch domain containing 3
C12orf74	0.101547	0.076811	1.22037	6.22916	0.195913	0.844679
GAGE12D	0.00278612	0.076811	1.22037	6.22916	0.195913	0.844679		G antigen 12D
GDF3	0.0969103	0.076811	1.22037	6.22916	0.195913	0.844679		growth differentiation factor 3
LINC00603	0.560916	0.076811	1.22037	6.22916	0.195913	0.844679		long intergenic non-protein coding RNA 603
LINC01187	0.0773187	0.076811	1.22037	6.22916	0.195913	0.844679		long intergenic non-protein coding RNA 1187
LOC105376382	0.511409	0.076811	1.22037	6.22916	0.195913	0.844679		lncRNA associated with SART3 regulation of splicing
MIR4787	6.98104	0.076811	1.22037	6.22916	0.195913	0.844679		microRNA 4787
TCONS_00029157	0.134939	0.076811	1.22037	6.22916	0.195913	0.844679		long intergenic non-protein coding RNA 1679
OR8D1	0.660572	0.0689234	1.2202	6.22957	0.195871	0.844711		olfactory receptor family 8 subfamily D member 1
UTAT33	6.91935	4.72444	0.165018	0.842499	0.195867	0.844714		MRPS9 antisense RNA 1
GSTM1	0.343807	0.227955	1.21954	6.22937	0.195773	0.844788		glutathione S-transferase mu 1
SIPA1L3	54.2723	1960.79	-0.0570832	0.291624	-0.195742	0.844812	0.934068	signal induced proliferation associated 1 like 3
ATP6V0A2	42.2564	243.818	-0.0362856	0.185474	-0.195638	0.844894	0.934068	ATPase H+ transporting V0 subunit a2
SPATA18	1.36864	7.71279	0.153442	0.784397	0.195618	0.844909	0.934068	spermatogenesis associated 18
LOC101928087	4.13121	0.96295	-0.367222	1.87819	-0.195519	0.844987		uncharacterized LOC101928087
ANKRD7	10.1172	21.5943	0.0882218	0.4513	0.195484	0.845014	0.934114	ankyrin repeat domain 7
PRR22	2.97834	0.591804	0.47592	2.43656	0.195324	0.845139		proline rich 22
LOC728673	18.789	5.21017	0.177244	0.90762	0.195284	0.845171		uncharacterized LOC728673
HABP2	0.0668352	0.301459	0.722697	3.7009	0.195276	0.845177		hyaluronan binding protein 2
RASA3	9.12002	165.917	0.0507166	0.259729	0.195268	0.845183	0.93423	RAS p21 protein activator 3
C6orf141	1.18484	0.247845	0.832327	4.26608	0.195104	0.845312		chromosome 6 open reading frame 141
EXOC7	38.1666	103.226	-0.0460633	0.236162	-0.195049	0.845354	0.934349	exocyst complex component 7
LOC101929406	0.609215	1.72011	-0.325333	1.66878	-0.194953	0.84543		long intergenic non-protein coding RNA 1648
LOC101928539	0.150338	0.185094	1.21379	6.22957	0.194843	0.845516		long intergenic non-protein coding RNA 2225
FOXRED2	22.5794	54.0014	0.0882906	0.453259	0.194791	0.845557	0.934502	FAD dependent oxidoreductase domain containing 2
LOC102724849	0.0567287	0.0774585	1.21305	6.22944	0.194728	0.845606		uncharacterized LOC102724849
BLCAP	230.556	287.032	-0.129372	0.664576	-0.194668	0.845653	0.934539	BLCAP apoptosis inducing factor
AASDH	36.2605	206.817	-0.0344645	0.1772	-0.194495	0.845788	0.934553	aminoadipate-semialdehyde dehydrogenase
PFDN5	103.538	47.8425	0.120103	0.617698	0.194436	0.845835	0.934553	prefoldin subunit 5
GUCY2D	8.51488	17.4362	-0.0848435	0.436549	-0.19435	0.845902	0.934553	guanylate cyclase 2D, retinal
RAB11FIP5	31.9465	151.327	0.0513172	0.264078	0.194326	0.84592	0.934553	RAB11 family interacting protein 5
ACBD6	40.4179	1010.65	-0.022829	0.117629	-0.194076	0.846117	0.934699	acyl-CoA binding domain containing 6
ITPR1-AS1	53.7263	18.1712	0.105436	0.543739	0.193909	0.846247	0.934752	ITPR1 divergent transcript
PAX6	12.2286	48.1417	0.150941	0.77864	0.193852	0.846292	0.934752	paired box 6
C12orf54	5.09157	8.30935	0.147603	0.762461	0.193588	0.846499	0.934909	chromosome 12 open reading frame 54
PRPF19	117.74	223.98	0.0527311	0.2725	0.193508	0.846561	0.934909	pre-mRNA processing factor 19
TOPORS-AS1	2.58086	4.38945	0.157661	0.814893	0.193475	0.846587		small integral membrane protein 27
ARNTL2-AS1	0.33957	2.32025	-0.386647	1.99988	-0.193335	0.846697		ARNTL2 antisense RNA 1
NICN1	44.9119	36.9686	-0.0858849	0.444459	-0.193235	0.846775	0.935027	nicolin 1
CFDP1	26.3532	432.415	-0.0354956	0.183736	-0.193188	0.846812	0.935027	craniofacial development protein 1
MKRN2	33.2764	104.057	-0.0428336	0.221823	-0.193098	0.846882	0.935027	makorin ring finger protein 2
THAP2	61.38	121.471	0.0624626	0.32365	0.192994	0.846963	0.935027	THAP domain containing 2
ADPRH	2.20039	2.80904	0.23383	1.21172	0.192973	0.84698		ADP-ribosylarginine hydrolase
FAM96A	42.8769	107.741	-0.0477754	0.247586	-0.192965	0.846986	0.935027	cytosolic iron-sulfur assembly component 2A
CFC1	1.52352	1.27444	-0.304124	1.57643	-0.19292	0.847022		cripto, FRL-1, cryptic family 1
SLC25A17	37.0962	214.742	-0.0419225	0.217608	-0.192651	0.847232	0.935228	solute carrier family 25 member 17
LOC100507634	4.56979	1.07918	-0.276247	1.43393	-0.192651	0.847233		uncharacterized LOC100507634
MIR4666A	20.6924	0.187624	-0.989028	5.13587	-0.192572	0.847294		microRNA 4666a
LINC00566	0.108205	0.0822918	1.19925	6.22868	0.192537	0.847322		long intergenic non-protein coding RNA 566
CEACAM16	0.557275	0.716903	0.701916	3.64656	0.192487	0.847361		CEA cell adhesion molecule 16, tectorial membrane component
OR1K1	10.0406	1.11058	-0.302073	1.56965	-0.192446	0.847393		olfactory receptor family 1 subfamily K member 1
HOXC4	0.0169888	0.0888289	1.19715	6.22954	0.192172	0.847607		homeobox C4
HSBP1L1	60.06	44.3621	0.0617912	0.321732	0.192058	0.847697	0.935577	heat shock factor binding protein 1 like 1
LIN28A	1.47763	3.32311	0.228089	1.18765	0.19205	0.847703		lin-28 homolog A
GALK2	25.7311	520.478	0.0288148	0.150096	0.191976	0.847761	0.935577	galactokinase 2
DDO	0.864592	2.46645	-0.28958	1.50859	-0.191954	0.847778		D-aspartate oxidase
BRE	25.716	1346.35	0.0295929	0.154239	0.191863	0.847849	0.935577	BRISC and BRCA1 A complex member 2
RFPL1S	56.6769	34.2805	-0.103412	0.538999	-0.191859	0.847853	0.935577	RFPL1 antisense RNA 1
C14orf142	36.345	18.1104	-0.101449	0.528821	-0.191841	0.847867	0.935577	GON7 subunit of KEOPS complex
FAM57A	43.9309	54.1849	-0.0490323	0.255832	-0.191658	0.84801	0.935665	TLC domain containing 3A
ANKRD20A3	0.0348991	0.162338	-1.17302	6.1283	-0.191411	0.848203		ankyrin repeat domain 20 family member A3, pseudogene
LRCOL1	2.27879	1.94696	-0.277934	1.45343	-0.191226	0.848348		leucine rich colipase like 1
TNFRSF19	19.991	247.64	0.047759	0.25009	0.190967	0.848551	0.936192	TNF receptor superfamily member 19
GSDMD	0.331512	0.389162	0.652748	3.41877	0.190931	0.84858		gasdermin D
TMEM225	0.529457	0.167214	-1.17464	6.15285	-0.19091	0.848596		transmembrane protein 225
RHBDD2	126.774	150.397	-0.0614633	0.322066	-0.190841	0.84865	0.936231	rhomboid domain containing 2
ZNF468	14.5884	32.9521	-0.0675276	0.354099	-0.190702	0.848759	0.93628	zinc finger protein 468
HEXIM2	22.0776	25.2953	0.09578	0.502548	0.190589	0.848848	0.936308	HEXIM P-TEFb complex subunit 2
NMI	0.216325	0.469614	0.581645	3.05232	0.190558	0.848872		N-myc and STAT interactor
MIR1324	6.29715	0.0746882	1.18694	6.22957	0.190534	0.848891		microRNA 1324
OTOP2	0.418008	0.545943	-0.666104	3.49988	-0.190322	0.849057		otopetrin 2
OR52E8	5.24098	0.55148	0.645194	3.391	0.190266	0.8491		olfactory receptor family 52 subfamily E member 8
LCP2	0.252683	1.5895	0.318681	1.67593	0.190152	0.84919		lymphocyte cytosolic protein 2
HECTD4	61.603	1607.11	0.0330293	0.173804	0.190038	0.849279	0.936435	HECT domain E3 ubiquitin protein ligase 4
LOC105377458	7.48247	10.2147	-0.119137	0.626947	-0.190027	0.849288	0.936435	uncharacterized LOC105377458
LOC101930114	13.9864	132.301	0.0632907	0.333094	0.190008	0.849303	0.936435	HSD11B1 antisense RNA 1
ZNF239	28.376	61.1354	0.0693902	0.365251	0.189979	0.849325	0.936435	zinc finger protein 239
ZNF721	36.3903	254.663	0.0363845	0.191533	0.189965	0.849336	0.936435	zinc finger protein 721
MMP25	21.1027	34.2012	0.0639008	0.336667	0.189804	0.849463	0.936435	matrix metallopeptidase 25
HNRNPA1L2	23.4438	71.7089	0.0652332	0.343744	0.189773	0.849487	0.936435	heterogeneous nuclear ribonucleoprotein A1 like 2
FECH	42.0271	205.346	0.0398464	0.210028	0.18972	0.849529	0.936435	ferrochelatase
DRAM2	47.456	126.15	-0.0402684	0.212264	-0.189709	0.849537	0.936435	DNA damage regulated autophagy modulator 2
PRMT5-AS1	1.20399	0.551168	-0.525911	2.7723	-0.189702	0.849543		PRMT5 antisense RNA 1
LOC101929679	4.62953	2.02637	0.234725	1.238	0.189601	0.849622		long intergenic non-protein coding RNA 2883
PPAT	30.8308	151.031	-0.0459	0.242134	-0.189565	0.84965	0.93649	phosphoribosyl pyrophosphate amidotransferase
TBX3	0.107414	0.173887	1.17932	6.22646	0.189405	0.849776		T-box transcription factor 3
OTOP1	0.232577	1.06686	-0.276542	1.46029	-0.189376	0.849798		otopetrin 1
GTF2H2C	0.265966	0.979751	-0.541781	2.86164	-0.189326	0.849838		GTF2H2 family member C
RNU11	131.644	2.28366	-0.275629	1.45596	-0.18931	0.84985		RNA, U11 small nuclear
FMO2	0.327156	1.06825	0.424875	2.2476	0.189035	0.850065		flavin containing dimethylaniline monoxygenase 2
CDK11A	15.5958	40.8533	-0.080447	0.425659	-0.188994	0.850097	0.936912	cyclin dependent kinase 11A
PLEKHJ1	21.3392	16.2363	0.127894	0.677116	0.18888	0.850187	0.93694	pleckstrin homology domain containing J1
IL22	1.54737	0.941372	-0.346073	1.83292	-0.18881	0.850242		interleukin 22
MIR325HG	93.9845	3958.46	-0.0514876	0.272923	-0.188652	0.850366	0.937022	MIR325 host gene
MAEL	2.81166	15.294	-0.138641	0.735198	-0.188576	0.850425	0.937022	maelstrom spermatogenic transposon silencer
PRAMENP	0.132353	0.867969	-0.387833	2.05811	-0.188441	0.850531		PRAME N-terminal like, pseudogene
TOR1AIP1	32.7227	146.584	-0.0621253	0.329686	-0.188438	0.850533	0.937022	torsin 1A interacting protein 1
PAX1	0.148677	0.213082	1.17349	6.22938	0.18838	0.850579		paired box 1
GPD1L	36.1692	266.304	-0.0447121	0.237422	-0.188324	0.850623	0.937022	glycerol-3-phosphate dehydrogenase 1 like
LINC01605	0.581993	6.18618	0.141948	0.753853	0.188297	0.850644		long intergenic non-protein coding RNA 1605
RNF182	1.78007	11.8475	0.177807	0.944402	0.188275	0.850661	0.937022	ring finger protein 182
SMPDL3A	35.3972	84.7449	0.0449497	0.238774	0.188252	0.850679	0.937022	sphingomyelin phosphodiesterase acid like 3A
NFKBIB	12.1593	13.3293	-0.102077	0.542455	-0.188175	0.850739	0.937022	NFKB inhibitor beta
FAM161A	8.04519	27.2338	-0.0821307	0.436552	-0.188135	0.850771	0.937022	FAM161 centrosomal protein A
HSPC324	0.134548	0.178342	1.01206	5.38359	0.187989	0.850885		uncharacterized LOC101928612
TSPY26P	1.97617	0.27925	0.901488	4.79595	0.187969	0.850901		testis specific protein Y-linked 26, pseudogene
SPANXA2-OT1	2.93695	51.3332	0.108203	0.575819	0.187911	0.850946	0.937062	SPANXA2 overlapping transcript 1
HIST1H4K	5.23326	0.204992	-1.13454	6.03861	-0.18788	0.850971		H4 clustered histone 12
CYP26A1	0.522346	0.264517	0.928584	4.9434	0.187843	0.851		cytochrome P450 family 26 subfamily A member 1
THOC3	13.1317	13.5785	-0.0946828	0.504213	-0.187783	0.851046	0.937062	THO complex 3
HMGXB3	45.3167	275.955	0.036079	0.19214	0.187775	0.851053	0.937062	HMG-box containing 3
STK11IP	20.9285	45.5387	0.0610979	0.3254	0.187762	0.851063	0.937062	serine/threonine kinase 11 interacting protein
SCO2	1.40784	0.439345	0.656371	3.49685	0.187703	0.851109		synthesis of cytochrome C oxidase 2
LOC100507642	4.63923	3.12441	0.193427	1.03204	0.187423	0.851329		uncharacterized LOC100507642
LINC00341	4.28119	1.49064	0.357759	1.90896	0.187411	0.851339		spectrin repeat containing nuclear envelope family member 3
LOC101928530	15.0426	1.24828	0.303291	1.61843	0.187398	0.851348		uncharacterized LOC101928530
RNF39	27.1985	17.7841	-0.087693	0.468469	-0.187191	0.851511	0.937435	ring finger protein 39
MIR602	20.5086	0.258443	1.05555	5.63926	0.187179	0.85152		microRNA 602
ZNF574	30.458	19.8839	0.0847773	0.453001	0.187146	0.851546	0.937435	zinc finger protein 574
STX1A	6.51399	16.0247	-0.0969647	0.518289	-0.187086	0.851593	0.937435	syntaxin 1A
ADRB3	1.57713	0.677173	-0.470653	2.51655	-0.187023	0.851643		adrenoceptor beta 3
LOC101929340	7.14933	5.68969	-0.172135	0.920779	-0.186944	0.851704		uncharacterized LOC101929340
HAGLR	0.916884	1.90633	-0.515978	2.76172	-0.186832	0.851792		HOXD antisense growth-associated long non-coding RNA
KCNMB3	16.5604	52.8995	-0.0501318	0.26848	-0.186724	0.851877	0.937652	potassium calcium-activated channel subfamily M regulatory beta subunit 3
HHIP	55.5963	600.044	-0.0456637	0.24462	-0.186672	0.851918	0.937652	hedgehog interacting protein
LOC102724020	0.145987	0.316471	1.01379	5.43138	0.186655	0.851931		uncharacterized LOC102724020
CHPF	38.3355	22.4612	0.103704	0.555977	0.186526	0.852032	0.937708	chondroitin polymerizing factor
CASC11	0.662532	2.57229	0.221647	1.18868	0.186465	0.85208		cancer susceptibility 11
FRMD1	0.103753	0.324255	0.751033	4.0281	0.186449	0.852093		FERM domain containing 1
LOC389895	11.2431	1.72574	0.282499	1.51538	0.18642	0.852115		chromosome 16 open reading frame 72-like
C1QA	0.407087	0.14312	1.16072	6.22949	0.186326	0.852189		complement C1q A chain
DNAH3	2.83697	75.6278	0.0631667	0.339178	0.186234	0.852261	0.937864	dynein axonemal heavy chain 3
WDR18	9.23336	11.1348	0.120414	0.646754	0.186182	0.852302	0.937864	WD repeat domain 18
LOC101928730	0.0419251	0.0885196	1.15874	6.22879	0.18603	0.852421		uncharacterized LOC101928730
SATB1-AS1	0.684166	6.85329	-0.147296	0.791937	-0.185995	0.852449		SATB1 antisense RNA 1
MAN2A1	7.08286	145.131	0.0904039	0.486078	0.185986	0.852456	0.9379	mannosidase alpha class 2A member 1
LOC101927434	2.85225	14.2184	0.163878	0.881171	0.185978	0.852462	0.9379	uncharacterized LOC101927434
OR5C1	7.6532	0.895655	-0.380246	2.04462	-0.185974	0.852465		olfactory receptor family 5 subfamily C member 1
CD22	0.693888	1.56362	0.409774	2.20573	0.185777	0.85262		CD22 molecule
C11orf21	1.39035	0.913982	-0.382954	2.06268	-0.185658	0.852713		chromosome 11 open reading frame 21
LOC151121	0.580219	2.34316	0.280072	1.50859	0.185652	0.852718		long intergenic non-protein coding RNA 1854
FIGN	15.2364	225.897	-0.088219	0.475421	-0.18556	0.85279	0.937962	fidgetin, microtubule severing factor
DEC1	0.269567	8.84191	0.136561	0.736104	0.185519	0.852822	0.937962	deleted in esophageal cancer 1
ICA1L	82.4557	960.65	-0.0317096	0.170951	-0.185489	0.852846	0.937962	islet cell autoantigen 1 like
CLEC4GP1	53.9515	22.1046	-0.118908	0.641079	-0.185481	0.852852	0.937962	C-type lectin domain family 4 member G pseudogene 1
PPP2R3A	44.4186	942.094	-0.034253	0.18471	-0.185442	0.852883	0.937962	protein phosphatase 2 regulatory subunit B''alpha
METTL3	56.8309	87.375	0.0455915	0.245972	0.185353	0.852952	0.937962	methyltransferase like 3
HYDIN	2.53927	126.825	0.0421178	0.227252	0.185335	0.852966	0.937962	HYDIN axonemal central pair apparatus protein
HES1	2.85869	0.814031	0.441861	2.38472	0.185289	0.853003		hes family bHLH transcription factor 1
AMBN	0.0524681	0.0926311	-1.14575	6.18412	-0.185273	0.853015		ameloblastin
E2F1	1.6439	2.13138	0.311728	1.68286	0.185237	0.853043		E2F transcription factor 1
LOC343052	3.00469	0.845646	-0.377377	2.03747	-0.185218	0.853058		immunoglobulin superfamily DCC subclass member 3 pseudogene
ITM2B	244.424	828.563	-0.0574458	0.31021	-0.185184	0.853085	0.937997	integral membrane protein 2B
CD63	17.7767	8.71772	0.136699	0.738381	0.185133	0.853125	0.937997	CD63 molecule
C8orf48	9.147	1.50746	-0.370141	2.00129	-0.184951	0.853268		chromosome 8 open reading frame 48
NCR3	0.274128	0.120487	1.15181	6.22906	0.184909	0.853301		natural cytotoxicity triggering receptor 3
IBSP	0.847595	1.30873	0.364203	1.97067	0.184812	0.853376		integrin binding sialoprotein
LOC284023	44.3354	13.2668	0.0989116	0.535278	0.184786	0.853397	0.938035	ring finger protein 227
RASGRF2	13.2683	420.88	-0.0407649	0.220692	-0.184714	0.853453	0.938035	Ras protein specific guanine nucleotide releasing factor 2
RUVBL1	13.936	146.256	0.0437794	0.237128	0.184624	0.853524	0.938035	RuvB like AAA ATPase 1
CASC19	2.23882	2.62261	-0.200609	1.08697	-0.184558	0.853576		cancer susceptibility 19
SRC	17.6032	126.687	-0.0415807	0.225304	-0.184553	0.853579	0.938035	SRC proto-oncogene, non-receptor tyrosine kinase
ZBTB24	21.1722	52.2929	0.0744239	0.403511	0.184441	0.853668	0.938035	zinc finger and BTB domain containing 24
MCM3AP-AS1	7.85202	20.1722	-0.102942	0.558172	-0.184428	0.853678	0.938035	MCM3AP antisense RNA 1
PGM5-AS1	0.453787	0.157899	1.14808	6.22527	0.184422	0.853682		PGM5 antisense RNA 1
USP19	24.5424	37.5254	0.0608051	0.32971	0.18442	0.853684	0.938035	ubiquitin specific peptidase 19
MARK2P9	29.2948	3.35413	-0.216607	1.17518	-0.184317	0.853765		microtubule affinity regulating kinase 2 pseudogene 9
IER5	8.5766	2.31923	-0.232299	1.26059	-0.184279	0.853795		immediate early response 5
TRIT1	54.3745	269.144	0.0368894	0.200191	0.184271	0.853801	0.938035	tRNA isopentenyltransferase 1
NBPF8	8.41484	32.0183	0.0722609	0.392211	0.18424	0.853825	0.938035	NBPF member 8
FAM50B	20.5523	4.71428	-0.178305	0.967861	-0.184226	0.853836		family with sequence similarity 50 member B
CD9	0.709852	3.20111	-0.212256	1.15239	-0.184187	0.853867		CD9 molecule
NANOG	0.467023	0.385926	-0.434738	2.36052	-0.18417	0.85388		Nanog homeobox
PSMB2	35.1621	173.529	0.0353144	0.191895	0.18403	0.85399	0.938035	proteasome 20S subunit beta 2
GAL	1.8209	1.41488	0.326004	1.7721	0.183965	0.854041		galanin and GMAP prepropeptide
BCS1L	24.3956	10.7912	0.0974811	0.530002	0.183926	0.854072	0.938035	BCS1 homolog, ubiquinol-cytochrome c reductase complex chaperone
GK5	32.6763	258.946	-0.0359607	0.195542	-0.183903	0.85409	0.938035	glycerol kinase 5
GAR1	17.8298	18.985	0.0717676	0.390369	0.183846	0.854135	0.938035	GAR1 ribonucleoprotein
ZFP92	3.77773	1.44469	-0.320624	1.74415	-0.183828	0.854148		ZFP92 zinc finger protein
CTSLP2	4.01889	1.31529	-0.310095	1.68727	-0.183785	0.854182		cathepsin L pseudogene 2
KRT28	0.5987	0.53267	-0.494952	2.69606	-0.183583	0.85434		keratin 28
NSMF	57.1186	82.1112	-0.0614524	0.33475	-0.183577	0.854345	0.938035	NMDA receptor synaptonuclear signaling and neuronal migration factor
CFAP54	3.51981	162.111	-0.0669545	0.364924	-0.183475	0.854425	0.938035	cilia and flagella associated protein 54
SLC30A9	55.5089	628.714	-0.0382221	0.208386	-0.183419	0.854469	0.938035	solute carrier family 30 member 9
ABHD5	38.1209	142.038	-0.0375515	0.204788	-0.183368	0.854509	0.938035	abhydrolase domain containing 5, lysophosphatidic acid acyltransferase
FLJ37201	34.612	26.5755	-0.0811573	0.442691	-0.183327	0.854541	0.938035	tigger transposable element derived 2 pseudogene
LOC286083	215.649	165.277	0.0727923	0.397216	0.183256	0.854597	0.938035	uncharacterized LOC286083
TAPBP	75.2236	131.613	-0.0453149	0.247313	-0.183229	0.854618	0.938035	TAP binding protein
POPDC2	8.77443	19.2536	0.0825764	0.450746	0.183199	0.854642	0.938035	popeye domain containing 2
PWAR1	1340.73	376.257	0.0456933	0.249435	0.183187	0.854651	0.938035	Prader Willi/Angelman region RNA 1
KISS1	1.59213	1.08201	0.315381	1.72168	0.183181	0.854656		KiSS-1 metastasis suppressor
SLC22A25	1.19034	9.5608	-0.111648	0.609611	-0.183146	0.854683	0.938035	solute carrier family 22 member 25
SEC13	52.5292	125.791	-0.0501362	0.273973	-0.182997	0.854801	0.938035	SEC13 homolog, nuclear pore and COPII coat complex component
ZNF700	47.7114	142.801	-0.0387864	0.211968	-0.182982	0.854812	0.938035	zinc finger protein 700
TYW1B	12.4491	369.41	0.038335	0.209529	0.182958	0.854831	0.938035	tRNA-yW synthesizing protein 1 homolog B
NXPE1	13.9525	61.7881	0.0814916	0.445771	0.18281	0.854947	0.938035	neurexophilin and PC-esterase domain family member 1
MMGT1	34.0233	47.4633	-0.0721447	0.394644	-0.182809	0.854948	0.938035	membrane magnesium transporter 1
DUS3L	7.90909	5.63066	0.143815	0.787501	0.182622	0.855095		dihydrouridine synthase 3 like
HIF1A-AS1	1.2765	2.17357	0.230915	1.26448	0.182617	0.855099		HIF1A antisense RNA 1
OOSP2	0.0841466	0.0713064	-1.1264	6.16908	-0.182588	0.855121		oocyte secreted protein 2
DHRS2	4.8272	6.87865	-0.141707	0.776287	-0.182545	0.855155		dehydrogenase/reductase 2
HINT2	24.5243	5.95834	0.137247	0.752043	0.182499	0.855191		histidine triad nucleotide binding protein 2
OSCAR	4.6077	4.30976	0.179611	0.984328	0.182471	0.855213		osteoclast associated Ig-like receptor
FLJ16779	0.347934	0.355585	0.796086	4.36374	0.182432	0.855244		uncharacterized LOC100192386
HES2	0.0907008	0.0539259	1.1362	6.22957	0.182388	0.855278		hes family bHLH transcription factor 2
KCNK4	0.0486974	0.0539259	1.1362	6.22957	0.182388	0.855278		potassium two pore domain channel subfamily K member 4
ARC	1.17275	0.46672	0.529564	2.90799	0.182106	0.855499		activity regulated cytoskeleton associated protein
GIMAP7	0.311662	0.284308	1.1322	6.22942	0.18175	0.855779		GTPase, IMAP family member 7
C1orf234	6.98214	4.176	0.196637	1.08258	0.181637	0.855868		testis expressed 46
GIPC3	0.0597194	0.0671288	1.13138	6.22957	0.181614	0.855886		GIPC PDZ domain containing family member 3
NLRP6	0.0698099	0.0671288	1.13138	6.22957	0.181614	0.855886		NLR family pyrin domain containing 6
NOX5	12.3887	182.054	0.0625238	0.344302	0.181596	0.8559	0.938937	NADPH oxidase 5
ALOX15P1	6.71327	2.9926	-0.18044	0.993686	-0.181586	0.855907		arachidonate 15-lipoxygenase pseudogene 1
LCN15	0.086411	0.0603776	1.13091	6.22952	0.181541	0.855943		lipocalin 15
MIR4290HG	0.0202254	0.0603776	1.13091	6.22952	0.181541	0.855943		MIR4290 host gene
GTF3C2	38.4932	141.931	-0.0477492	0.263022	-0.181541	0.855943	0.938937	general transcription factor IIIC subunit 2
ANAPC1	19.8273	268.07	-0.0298136	0.164247	-0.181517	0.855962	0.938937	anaphase promoting complex subunit 1
CFAP45	0.670234	2.46189	0.387137	2.13442	0.181378	0.856071		cilia and flagella associated protein 45
RNF24	45.6448	448.54	-0.032741	0.180635	-0.181256	0.856167	0.939092	ring finger protein 24
LOC105377924	0.145033	0.112585	1.12872	6.2274	0.18125	0.856171		uncharacterized LOC105377924
FLJ45079	0.885695	0.543983	0.498141	2.74836	0.18125	0.856171		long intergenic non-protein coding RNA 1973
RDH8	0.133182	0.146516	1.12885	6.22856	0.181237	0.856181		retinol dehydrogenase 8
C1orf105	5.26675	29.9166	0.0872611	0.481646	0.181173	0.856232	0.939093	chromosome 1 open reading frame 105
CEP170P1	0.763942	3.34567	-0.217324	1.20061	-0.181011	0.856359		centrosomal protein 170 pseudogene 1
USP13	28.09	448.888	0.0323176	0.17858	0.18097	0.856391	0.939138	ubiquitin specific peptidase 13
GTSCR1	5.31679	12.2914	0.122853	0.679076	0.180912	0.856436	0.939138	Gilles de la Tourette syndrome chromosome region, candidate 1
GDPD2	3.23772	4.07621	0.227507	1.25767	0.180895	0.85645		glycerophosphodiester phosphodiesterase domain containing 2
AGO4	33.407	193.882	0.0460447	0.254564	0.180877	0.856464	0.939138	argonaute RISC component 4
MYH6	0.0786812	0.233401	0.778858	4.30647	0.180858	0.856479		myosin heavy chain 6
LINC01132	0.308371	0.264183	0.762214	4.21639	0.180774	0.856545		long intergenic non-protein coding RNA 1132
HHIP-AS1	33.6665	12.2738	0.11058	0.61196	0.180698	0.856604	0.939221	HHIP antisense RNA 1
LOC100131257	0.457304	1.19337	-0.264815	1.46603	-0.180634	0.856655		zinc finger protein 655 pseudogene
LOC645967	1.37379	0.190052	1.1249	6.22926	0.180584	0.856694		uncharacterized LOC645967
TXNDC12	19.1326	80.6456	-0.0443941	0.246042	-0.180433	0.856813	0.93934	thioredoxin domain containing 12
FUT10	75.2125	909.124	0.0497448	0.275752	0.180397	0.856841	0.93934	fucosyltransferase 10
CCDC70	12.7515	6.22224	-0.132249	0.735117	-0.179902	0.857229		coiled-coil domain containing 70
EFR3A	149.954	1927.29	-0.0427698	0.238049	-0.179668	0.857413	0.939897	EFR3 homolog A
SDR42E1	0.248444	0.414677	0.617403	3.43804	0.17958	0.857482		short chain dehydrogenase/reductase family 42E, member 1
EPB41L4B	63.1987	1111.03	0.033205	0.185049	0.179439	0.857593	0.939916	erythrocyte membrane protein band 4.1 like 4B
LINC00440	0.0811069	0.431844	0.490276	2.73237	0.179432	0.857598		long intergenic non-protein coding RNA 440
RBM33	66.6486	1065.3	-0.0256782	0.143152	-0.179377	0.857642	0.939916	RNA binding motif protein 33
TNFRSF10C	0.0689231	0.108912	1.11727	6.22886	0.17937	0.857647		TNF receptor superfamily member 10c
RCE1	33.9452	12.5426	-0.0978867	0.546044	-0.179265	0.85773	0.939916	Ras converting CAAX endopeptidase 1
LOC102467655	0.148702	0.13738	1.11649	6.22952	0.179226	0.85776		long intergenic non-protein coding RNA 2219
SYCE1	59.5464	106.908	0.0604438	0.337252	0.179224	0.857762	0.939916	synaptonemal complex central element protein 1
TLE3	19.396	115.925	-0.0617643	0.344686	-0.17919	0.857788	0.939916	TLE family member 3, transcriptional corepressor
DEPDC1B	1.09565	12.8847	0.0977089	0.545379	0.179158	0.857814	0.939916	DEP domain containing 1B
PIWIL1	0.394413	1.64107	0.404686	2.25929	0.179121	0.857843		piwi like RNA-mediated gene silencing 1
MCM3AP	35.4006	209.748	-0.039515	0.22081	-0.178954	0.857974	0.940021	minichromosome maintenance complex component 3 associated protein
NDFIP2-AS1	0.354786	0.164358	0.970779	5.42561	0.178925	0.857996		NDFIP2 antisense RNA 1
CFP	13.6511	9.77415	0.0988877	0.552938	0.178841	0.858063	0.940048	complement factor properdin
TSSK6	4.23545	0.64916	0.458133	2.56209	0.178812	0.858085		testis specific serine kinase 6
FASLG	0.140933	0.128667	1.11242	6.22924	0.178581	0.858267		Fas ligand
DAXX	30.6943	16.3245	-0.126842	0.710442	-0.17854	0.858299	0.940194	death domain associated protein
ZNF491	25.54	29.7232	-0.0746639	0.418267	-0.178508	0.858324	0.940194	zinc finger protein 491
TIMM13	20.1966	5.3914	-0.130359	0.730671	-0.17841	0.858401		translocase of inner mitochondrial membrane 13
BCL7B	18.9853	48.3151	0.0619805	0.347761	0.178227	0.858545	0.940366	BAF chromatin remodeling complex subunit BCL7B
IL37	0.0599394	0.0462369	1.10935	6.22957	0.178078	0.858662		interleukin 37
LOC102467079	0.0256958	0.0462369	1.10935	6.22957	0.178078	0.858662		long intergenic non-protein coding RNA 2180
OR2H1	0.0494199	0.0462369	1.10935	6.22957	0.178078	0.858662		olfactory receptor family 2 subfamily H member 1
PMAIP1	0.0815099	0.0462369	1.10935	6.22957	0.178078	0.858662		phorbol-12-myristate-13-acetate-induced protein 1
PRNT	0.0377415	0.0462369	1.10935	6.22957	0.178078	0.858662		prion locus lncRNA, testis expressed
ERLIN1	33.1351	137.47	-0.038151	0.214296	-0.178029	0.8587	0.940424	ER lipid raft associated 1
TRIM16L	5.78234	9.3939	0.108115	0.607683	0.177913	0.858791	0.940424	tripartite motif containing 16 like
TOE1	11.7442	6.18016	0.131438	0.739267	0.177795	0.858884		target of EGR1, exonuclease
LINC01359	52.297	137.528	-0.0801964	0.451168	-0.177753	0.858917	0.940424	long intergenic non-protein coding RNA 1359
KCTD2	26.4897	106.833	0.0605578	0.340727	0.177732	0.858934	0.940424	potassium channel tetramerization domain containing 2
TMEM235	2.75027	3.07922	-0.209982	1.18219	-0.177621	0.859021		transmembrane protein 235
LOC101929645	0.0620807	0.137857	1.10602	6.22929	0.177552	0.859075		uncharacterized LOC101929645
AMTN	0.020232	0.039053	1.10599	6.22954	0.17754	0.859084		amelotin
FAF2	38.9279	280.266	0.0351625	0.198083	0.177514	0.859105	0.940424	Fas associated factor family member 2
CATIP-AS2	3.07366	10.9056	0.113611	0.640238	0.177452	0.859153	0.940424	CATIP antisense RNA 2
GOLGA8M	6.74353	10.5811	-0.142264	0.801771	-0.177437	0.859165	0.940424	golgin A8 family member M
GDPD5	7.47388	79.7821	-0.0582139	0.328087	-0.177434	0.859167	0.940424	glycerophosphodiester phosphodiesterase domain containing 5
FLG-AS1	8.04971	49.6432	-0.0927563	0.52279	-0.177426	0.859174	0.940424	FLG antisense RNA 1
LINC01297	0.443415	1.75078	-0.284363	1.60403	-0.17728	0.859289		prostate enriched lncRNA
TAOK3	29.8149	775.567	-0.0217569	0.122765	-0.177223	0.859333	0.940507	TAO kinase 3
DPY30	33.1586	62.3013	-0.0586887	0.331264	-0.177166	0.859378	0.940507	dpy-30 histone methyltransferase complex regulatory subunit
HMGXB4	36.6204	163.785	-0.0470706	0.26584	-0.177063	0.859459	0.940525	HMG-box containing 4
RND1	2.82359	2.84147	0.238543	1.34814	0.176942	0.859554		Rho family GTPase 1
ISX	0.0279267	0.0801989	1.10172	6.22875	0.176876	0.859606		intestine specific homeobox
ASCL3	6.20003	4.21929	0.207854	1.17576	0.176783	0.859679		achaete-scute family bHLH transcription factor 3
ZNF830	56.2347	11.0874	-0.108927	0.616587	-0.176662	0.859774	0.9408	zinc finger protein 830
THEM4	47.9996	218.045	0.0305707	0.173165	0.17654	0.859869	0.940835	thioesterase superfamily member 4
ALOX5AP	0.0980766	0.625919	0.368212	2.09001	0.176177	0.860155		arachidonate 5-lipoxygenase activating protein
CEACAM22P	0.63781	1.4891	-0.31727	1.80228	-0.176038	0.860264		CEA cell adhesion molecule 22, pseudogene
BOC	10.0762	88.5694	0.153091	0.870185	0.175929	0.86035	0.94129	BOC cell adhesion associated, oncogene regulated
SNORD116-23	500.948	5.57819	0.134436	0.764625	0.175819	0.860436		small nucleolar RNA, C/D box 116-23
PPP1R1A	3.78885	4.24632	0.202373	1.15186	0.175693	0.860535		protein phosphatase 1 regulatory inhibitor subunit 1A
DRAXIN	1.20259	4.19036	0.169261	0.96345	0.175682	0.860544		dorsal inhibitory axon guidance protein
VWA5A	36.1215	131.281	0.0603369	0.343561	0.175622	0.860591	0.941483	von Willebrand factor A domain containing 5A
TIFA	12.4662	15.4729	0.134537	0.767335	0.17533	0.86082	0.941665	TRAF interacting protein with forkhead associated domain
B3GNT9	5.04637	1.7461	-0.268851	1.53484	-0.175165	0.86095		UDP-GlcNAc:betaGal beta-1,3-N-acetylglucosaminyltransferase 9
CBLN2	0.215343	0.197684	-0.776972	4.43691	-0.175116	0.860989		cerebellin 2 precursor
NUP107	14.0178	91.2433	0.0487118	0.278321	0.17502	0.861064	0.94186	nucleoporin 107
VIM-AS1	0.229	0.417304	0.508819	2.91137	0.17477	0.861261		VIM antisense RNA 1
CCDC27	0.210539	0.475421	0.694788	3.97784	0.174665	0.861343		coiled-coil domain containing 27
MIR197	52.8341	0.447823	-0.4563	2.61353	-0.174591	0.861401		microRNA 197
LOC642426	0.334169	0.15314	1.08673	6.22957	0.174447	0.861514		long intergenic non-protein coding RNA 2297
LOC100287632	2.67586	0.206539	1.08627	6.22957	0.174374	0.861572		selenoprotein K pseudogene 3
LINC00308	0.0557211	0.137836	1.08512	6.2279	0.174235	0.861681		long intergenic non-protein coding RNA 308
CCDC189	0.131288	0.0976726	1.08518	6.22945	0.174201	0.861707		coiled-coil domain containing 189
LINC01264	0.254193	0.0976726	1.08518	6.22945	0.174201	0.861707		long intergenic non-protein coding RNA 1264
RTEL1-TNFRSF6B	0.0154798	0.0976726	1.08518	6.22945	0.174201	0.861707		RTEL1-TNFRSF6B readthrough (NMD candidate)
LOC102724312	0.280186	0.158505	1.08422	6.22449	0.174186	0.861719		long intergenic non-protein coding RNA 1770
NAP1L6	2.7725	0.62063	-0.485256	2.78605	-0.174173	0.861729		nucleosome assembly protein 1 like 6, pseudogene
H1FOO	0.0455438	0.0504234	1.08486	6.22956	0.174147	0.86175		H1.8 linker histone
POU3F4	0.249584	0.0504234	1.08486	6.22956	0.174147	0.86175		POU class 3 homeobox 4
TMPRSS3	0.0150596	0.0504234	1.08486	6.22956	0.174147	0.86175		transmembrane serine protease 3
SLC6A10P	1.37485	1.14576	0.412233	2.36907	0.174006	0.861861		solute carrier family 6 member 10, pseudogene
SMTNL1	18.8347	17.4264	0.136885	0.787342	0.173857	0.861978	0.94279	smoothelin like 1
SNORD116-15	191.033	2.09605	-0.211574	1.21721	-0.173819	0.862008		small nucleolar RNA, C/D box 116-15
MIR4436A	12.1002	0.135999	1.08208	6.22809	0.173742	0.862069		microRNA 4436a
MLST8	36.0383	17.8574	0.0838076	0.482959	0.173529	0.862235	0.942888	MTOR associated protein, LST8 homolog
NFE2L1	142.583	226.739	-0.0511953	0.295074	-0.1735	0.862259	0.942888	nuclear factor, erythroid 2 like 1
NLRP5	0.416503	3.10183	-0.17221	0.99309	-0.173408	0.862331		NLR family pyrin domain containing 5
MTRNR2L5	15.3028	3.14488	-0.164821	0.950556	-0.173394	0.862342		MT-RNR2 like 5
HCG23	23.2081	8.51756	0.153276	0.88431	0.173328	0.862393	0.942888	HLA complex group 23
PPFIA1	73.3302	980.016	-0.0309888	0.178888	-0.17323	0.862471	0.942888	PTPRF interacting protein alpha 1
CXorf56	14.5274	46.737	-0.0539797	0.311646	-0.173209	0.862488	0.942888	chromosome X open reading frame 56
RIC8A	29.2637	26.4109	0.0599563	0.346312	0.173128	0.862551	0.942888	RIC8 guanine nucleotide exchange factor A
CELA2A	7.22757	13.1508	0.131015	0.756786	0.17312	0.862557	0.942888	chymotrypsin like elastase 2A
CYP39A1	8.3545	100.954	-0.0735046	0.424662	-0.17309	0.862581	0.942888	cytochrome P450 family 39 subfamily A member 1
ZNF556	5.084	6.74229	-0.13919	0.804877	-0.172933	0.862704		zinc finger protein 556
GOLGA6L17P	0.0297656	0.345331	-0.59775	3.45854	-0.172833	0.862783		golgin A6 family like 17, pseudogene
FAM222B	74.3014	764.342	0.0346912	0.200741	0.172816	0.862796	0.94299	family with sequence similarity 222 member B
ZNF660	56.9207	74.4068	0.0544122	0.31495	0.172765	0.862836	0.94299	zinc finger protein 660
B2M	46.3221	36.6858	0.152774	0.884488	0.172726	0.862867	0.94299	beta-2-microglobulin
RAD51	11.0743	47.5421	0.0665741	0.385748	0.172584	0.862978	0.942991	RAD51 recombinase
C1orf229	16.3781	4.36547	-0.198293	1.14944	-0.172513	0.863034		chromosome 1 open reading frame 229
TDRD12	2.04433	17.7276	0.146551	0.849799	0.172453	0.863081	0.942991	tudor domain containing 12
EMC3-AS1	23.3015	54.3862	0.0607942	0.352573	0.17243	0.863099	0.942991	EMC3 antisense RNA 1
GORASP1	51.5627	70.7109	-0.0405387	0.235146	-0.172398	0.863124	0.942991	golgi reassembly stacking protein 1
POLR2C	34.7479	37.9011	-0.0655861	0.380624	-0.172312	0.863192	0.942995	RNA polymerase II subunit C
SAMD1	7.97251	1.96119	0.224785	1.30566	0.172162	0.86331		sterile alpha motif domain containing 1
NOP2	17.8846	24.0308	-0.0728004	0.422866	-0.17216	0.863312	0.943056	NOP2 nucleolar protein
PIR-FIGF	0.0275743	0.457148	0.526138	3.05889	0.172003	0.863435		PIR-FIGF readthrough
APOL3	0.494333	1.5764	0.2866	1.6669	0.171936	0.863488		apolipoprotein L3
RPL23AP7	9.12115	16.9119	0.079356	0.462188	0.171696	0.863676	0.943303	ribosomal protein L23a pseudogene 7
TIAM2	8.97931	177.786	0.0350661	0.204301	0.17164	0.863721	0.943303	TIAM Rac1 associated GEF 2
LOC101928436	13.0194	162.215	-0.0576312	0.33604	-0.171501	0.86383	0.943303	uncharacterized LOC101928436
RBBP4	48.396	200.118	0.0258859	0.150977	0.171456	0.863865	0.943303	RB binding protein 4, chromatin remodeling factor
CEP83	20.0497	351.568	0.0263837	0.153885	0.171452	0.863869	0.943303	centrosomal protein 83
C10orf2	9.73879	8.05635	-0.107169	0.625321	-0.171382	0.863924	0.943303	twinkle mtDNA helicase
AMHR2	0.337732	0.293111	-0.540007	3.15192	-0.171327	0.863967		anti-Mullerian hormone receptor type 2
SLC30A10	2.80725	4.67886	0.175838	1.02768	0.171102	0.864143		solute carrier family 30 member 10
IPW	1035.03	711.858	-0.0324724	0.189783	-0.171102	0.864143	0.943441	imprinted in Prader-Willi syndrome
PRDX3	52.3415	68.3312	-0.0859668	0.502561	-0.171057	0.864179	0.943441	peroxiredoxin 3
NR0B1	3.18222	1.79798	0.257828	1.5075	0.17103	0.8642		nuclear receptor subfamily 0 group B member 1
HIST1H2AL	1.91394	0.0997577	-1.05485	6.17615	-0.170793	0.864386		H2A clustered histone 16
RGL3	2.09175	6.20928	-0.123749	0.724714	-0.170756	0.864416		ral guanine nucleotide dissociation stimulator like 3
ZNF696	41.3737	41.4694	0.0562982	0.329819	0.170695	0.864464	0.943682	zinc finger protein 696
INO80C	25.4153	87.2751	-0.0470774	0.276156	-0.170474	0.864638	0.943683	INO80 complex subunit C
C8orf31	8.60551	15.2343	-0.116441	0.68306	-0.170469	0.864641	0.943683	chromosome 8 open reading frame 31
TPRKB	71.1855	62.5696	-0.0397676	0.23337	-0.170406	0.864691	0.943683	TP53RK binding protein
TEDDM1	9.25256	2.71645	0.182763	1.0727	0.170377	0.864713		transmembrane epididymal protein 1
ZNF592	41.5176	282.346	-0.0254462	0.149361	-0.170367	0.864722	0.943683	zinc finger protein 592
SOWAHB	8.78357	3.16796	-0.209114	1.22755	-0.17035	0.864735		sosondowah ankyrin repeat domain family member B
LOC100128885	2.48627	12.9734	0.10442	0.613471	0.170212	0.864844	0.943746	uncharacterized LOC100128885
LOC440704	0.205596	4.62717	-0.204717	1.20297	-0.170176	0.864872		long intergenic non-protein coding RNA 1720
PDZRN3-AS1	0.816577	0.404679	0.648774	3.81335	0.170132	0.864906		PDZRN3 antisense RNA 1
CENPB	26.9053	9.29057	-0.108978	0.640582	-0.170123	0.864913	0.943752	centromere protein B
OGDH	52.1788	627.079	-0.027485	0.161657	-0.17002	0.864994	0.94377	oxoglutarate dehydrogenase
LOC100128770	2.92325	2.19869	-0.188355	1.10849	-0.16992	0.865073		uncharacterized LOC100128770
LOC100128714	0.188213	3.39737	-0.20361	1.19836	-0.169907	0.865083		long intergenic non-protein coding RNA 2346
COPS3	44.9243	180.858	-0.0483949	0.284968	-0.169826	0.865147	0.943774	COP9 signalosome subunit 3
CDON	73.5237	915.827	-0.0274749	0.16179	-0.169819	0.865153	0.943774	cell adhesion associated, oncogene regulated
ZNF705B	0.107765	0.340229	0.463492	2.72945	0.169812	0.865158		zinc finger protein 705B
CCDC91	47.3291	1604.42	-0.0305713	0.180074	-0.169771	0.86519	0.943774	coiled-coil domain containing 91
LOC101929733	5.71658	4.80389	0.229598	1.35295	0.169702	0.865245		long intergenic non-protein coding RNA 1954
FAM74A7	0.143934	0.125978	1.05695	6.22859	0.169693	0.865251		family with sequence similarity 74 member A7
MFHAS1	38.7455	498.398	-0.0320637	0.189027	-0.169625	0.865305	0.943803	malignant fibrous histiocytoma amplified sequence 1
AGO2	18.9052	233.329	0.037419	0.220666	0.169573	0.865346	0.943803	argonaute RISC catalytic component 2
TFAMP1	7.18671	1.81499	-0.260101	1.53418	-0.169538	0.865374		transcription factor A, mitochondrial pseudogene 1
PSMG1	75.435	70.437	0.0461133	0.272121	0.169459	0.865436	0.943831	proteasome assembly chaperone 1
FCGR2C	0.0462576	0.136726	1.05524	6.22772	0.169442	0.865449		Fc fragment of IgG receptor IIc (gene/pseudogene)
NR1I2	1.14905	5.0801	-0.150039	0.885495	-0.169441	0.86545		nuclear receptor subfamily 1 group I member 2
P2RX4	17.1929	49.6675	0.0742957	0.438915	0.169271	0.865583	0.943857	purinergic receptor P2X 4
RER1	73.6556	118.958	0.0465203	0.274836	0.169266	0.865588	0.943857	retention in endoplasmic reticulum sorting receptor 1
ATP2C1	159.027	3088.25	0.0403613	0.238727	0.169069	0.865742	0.943955	ATPase secretory pathway Ca2+ transporting 1
ADAM3A	0.0854341	0.880261	1.04954	6.21233	0.168945	0.86584		ADAM metallopeptidase domain 3A (pseudogene)
SOCS2-AS1	22.0939	14.8036	-0.0947506	0.560866	-0.168936	0.865847	0.943999	SOCS2 antisense RNA 1
NGFR	0.116916	0.297248	-0.663256	3.92644	-0.16892	0.865859		nerve growth factor receptor
LINC00942	1.93319	0.916499	0.312532	1.85032	0.168907	0.86587		long intergenic non-protein coding RNA 942
RPS27	292.621	49.1563	-0.104893	0.621682	-0.168725	0.866013	0.944026	ribosomal protein S27
TNRC6C-AS1	13.1622	7.06701	-0.143291	0.849316	-0.168713	0.866022	0.944026
SAFB2	88.9846	380.508	0.0452056	0.268029	0.168659	0.866065	0.944026	scaffold attachment factor B2
LBX2	1.18041	0.820414	0.481218	2.85347	0.168643	0.866078		ladybird homeobox 2
LOC102723505	1.01991	0.485882	-0.533668	3.16561	-0.168583	0.866125		regulator of chondrogenesis RNA
EHF	0.784402	3.63969	-0.218823	1.29809	-0.168573	0.866132		ETS homologous factor
NAPA-AS1	3.15825	6.44429	-0.159973	0.949075	-0.168557	0.866145		NAPA antisense RNA 1
RBM8A	20.8048	14.6598	-0.0813393	0.482612	-0.16854	0.866159	0.944059	RNA binding motif protein 8A
SNU13	42.1932	74.5698	-0.0651789	0.387157	-0.168353	0.866306	0.944149	small nuclear ribonucleoprotein 13
DNM1P46	3.67817	7.3846	-0.167829	0.997449	-0.168258	0.866381	0.944161	dynamin 1 pseudogene 46
CDK2	0.769039	0.524337	-0.500151	2.97343	-0.168207	0.866421		cyclin dependent kinase 2
CCDC168	0.662197	2.29796	0.220448	1.31094	0.168161	0.866457		coiled-coil domain containing 168
ANKRD30A	0.354742	4.43831	-0.141605	0.842097	-0.168157	0.866459		ankyrin repeat domain 30A
TSGA10	28.6482	519.91	-0.0354952	0.211578	-0.167764	0.866769	0.944308	testis specific 10
HES5	1.10904	0.201713	-0.847006	5.05051	-0.167707	0.866814		hes family bHLH transcription factor 5
GNA13	43.828	243.072	-0.0405126	0.241715	-0.167604	0.866894	0.944308	G protein subunit alpha 13
PROSC	30.5502	61.9732	0.0394636	0.235482	0.167586	0.866909	0.944308	pyridoxal phosphate binding protein
BLOC1S3	24.6969	8.84555	0.10006	0.597329	0.167512	0.866967	0.944308	biogenesis of lysosomal organelles complex 1 subunit 3
CEACAM21	1.78639	7.57584	-0.207147	1.23807	-0.167314	0.867123	0.944308	CEA cell adhesion molecule 21
LOC151475	0.412756	0.486073	0.422247	2.52378	0.167307	0.867128		long intergenic non-protein coding RNA 1907
HLA-C	43.1116	17.2622	0.163062	0.974961	0.167249	0.867174	0.944308	major histocompatibility complex, class I, C
LOC103344931	61.8613	31.501	-0.0770051	0.460446	-0.16724	0.867181	0.944308	uncharacterized LOC103344931
MAPK4	6.09161	121.708	-0.156867	0.93841	-0.167163	0.867242	0.944308	mitogen-activated protein kinase 4
GPAT3	21.1859	170.515	-0.0453212	0.271201	-0.167113	0.867281	0.944308	glycerol-3-phosphate acyltransferase 3
LINC01405	2.56346	0.245044	0.966354	5.78312	0.167099	0.867292		long intergenic non-protein coding RNA 1405
SPDYE5	85.664	107.398	0.0505214	0.302675	0.166917	0.867436	0.944308	speedy/RINGO cell cycle regulator family member E5
LINC01625	0.827895	0.53997	0.39727	2.38077	0.166866	0.867475		long intergenic non-protein coding RNA 1625
KCNC4-AS1	22.7516	4.15782	0.15297	0.917844	0.166663	0.867636		long intergenic non-protein coding RNA 2586
ZNF594	69.5537	101.182	-0.0347361	0.208454	-0.166637	0.867656	0.944308	zinc finger protein 594
LOC101927286	1.78009	31.8571	-0.069238	0.415531	-0.166625	0.867665	0.944308	long intergenic non-protein coding RNA 2254
DDX19A	41.9449	130.546	0.0413973	0.248482	0.166601	0.867684	0.944308	DEAD-box helicase 19A
STX18	38.3794	553.845	0.0220156	0.132153	0.166591	0.867692	0.944308	syntaxin 18
LOC105379477	18.1669	21.393	0.0924104	0.555015	0.166501	0.867763	0.944308	uncharacterized LOC105379477
C17orf99	0.471664	1.137	0.332236	1.99602	0.166449	0.867804		chromosome 17 open reading frame 99
UBE2G1	43.5452	496.419	0.024299	0.146018	0.166411	0.867834	0.944308	ubiquitin conjugating enzyme E2 G1
HS3ST6	0.199986	0.172499	1.03565	6.22498	0.166371	0.867865		heparan sulfate-glucosamine 3-sulfotransferase 6
PNCK	16.1375	8.9329	0.106429	0.6399	0.166321	0.867904	0.944308	pregnancy up-regulated nonubiquitous CaM kinase
KHSRP	25.1096	34.9298	0.0614332	0.369531	0.166246	0.867963	0.944308	KH-type splicing regulatory protein
LOC101929717	7.46625	22.5682	0.0830918	0.499906	0.166215	0.867988	0.944308	long intergenic non-protein coding RNA 2044
ZNF385C	61.5837	91.7452	-0.0549224	0.330453	-0.166203	0.867997	0.944308	zinc finger protein 385C
LAX1	0.928306	1.22874	0.252244	1.51799	0.166169	0.868024		lymphocyte transmembrane adaptor 1
TMEM181	69.5849	810.516	0.0322365	0.194033	0.16614	0.868047	0.944308	transmembrane protein 181
HSPA12B	4.24177	10.1699	0.152155	0.915899	0.166126	0.868058	0.944308	heat shock protein family A (Hsp70) member 12B
LINC01029	0.13931	0.384711	1.00502	6.05098	0.166092	0.868085		long intergenic non-protein coding RNA 1029
CCDC73	3.09665	70.046	0.050651	0.30504	0.166047	0.86812	0.944308	coiled-coil domain containing 73
PRPS2	15.5213	60.2082	-0.0577865	0.348114	-0.165999	0.868158	0.944308	phosphoribosyl pyrophosphate synthetase 2
FUS	148.895	255.499	-0.0375876	0.226445	-0.16599	0.868165	0.944308	FUS RNA binding protein
C7orf60	38.6595	546.803	0.024414	0.147106	0.165962	0.868187	0.944308	base methyltransferase of 25S rRNA 2 homolog
ACTRT1	0.591978	0.0918309	1.03337	6.22915	0.165892	0.868242		actin related protein T1
MAGEB4	0.378961	0.0918309	1.03337	6.22915	0.165892	0.868242		MAGE family member B4
CH25H	0.383055	0.0714387	1.03321	6.22948	0.165858	0.868269		cholesterol 25-hydroxylase
TRIM49	0.0989883	0.153789	1.03172	6.22572	0.165719	0.868378		tripartite motif containing 49
SLC22A8	0.535521	1.41582	0.312002	1.88452	0.165561	0.868503		solute carrier family 22 member 8
OR52E6	1.30903	0.13527	1.03087	6.22909	0.165493	0.868556		olfactory receptor family 52 subfamily E member 6
BTN3A3	19.1564	29.5537	0.111687	0.675656	0.165302	0.868706	0.944673	butyrophilin subfamily 3 member A3
IQSEC1	149.496	3146.83	-0.0410151	0.248129	-0.165297	0.86871	0.944673	IQ motif and Sec7 domain ArfGEF 1
HECW1	26.5542	1400.79	-0.0252669	0.152864	-0.16529	0.868716	0.944673	HECT, C2 and WW domain containing E3 ubiquitin protein ligase 1
SEC11A	30.6006	168.628	0.0279574	0.169316	0.16512	0.86885	0.944696	SEC11 homolog A, signal peptidase complex subunit
LOC100996255	7.3581	37.7077	0.066472	0.402764	0.16504	0.868913	0.944696	long intergenic non-protein coding RNA 2256
LINC00972	20.5873	162.134	-0.0723846	0.438647	-0.165018	0.86893	0.944696	long intergenic non-protein coding RNA 972
LY6H	10.1064	3.27983	0.261601	1.58539	0.165007	0.868938		lymphocyte antigen 6 family member H
MC4R	1.14409	0.179273	-1.01695	6.17364	-0.164724	0.869161		melanocortin 4 receptor
FAM78B	65.253	848.802	-0.0326776	0.198508	-0.164616	0.869246	0.944924	family with sequence similarity 78 member B
CHST9	8.02802	249.335	-0.0758455	0.460914	-0.164555	0.869295	0.944924	carbohydrate sulfotransferase 9
ZNF107	19.9665	106.529	-0.0544112	0.330755	-0.164506	0.869333	0.944924	zinc finger protein 107
CLTA	56.755	142.515	-0.0346415	0.210927	-0.164234	0.869547	0.944956	clathrin light chain A
CDKL5	30.1701	793.051	-0.0379426	0.23113	-0.164161	0.869604	0.944956	cyclin dependent kinase like 5
FAM208A	60.8466	443.192	-0.0256437	0.156229	-0.164142	0.869619	0.944956	transcription activation suppressor
MBLAC2	58.3558	113.65	-0.0498313	0.303587	-0.164142	0.86962	0.944956	metallo-beta-lactamase domain containing 2
IGSF9	0.0858984	0.176163	-1.01101	6.16616	-0.16396	0.869762		immunoglobulin superfamily member 9
ORC3	55.5049	496.903	-0.0297246	0.181308	-0.163945	0.869774	0.944981	origin recognition complex subunit 3
DPEP1	0.327919	1.00358	-0.254533	1.55273	-0.163926	0.869789		dipeptidase 1
AP4B1	20.3027	26.1672	0.0643353	0.39254	0.163895	0.869814	0.944981	adaptor related protein complex 4 subunit beta 1
XPNPEP3	19.5591	173.733	0.0348555	0.212706	0.163867	0.869836	0.944981	X-prolyl aminopeptidase 3
OR52K2	7.26427	0.893874	0.478032	2.91813	0.163815	0.869877		olfactory receptor family 52 subfamily K member 2
CDH5	1.9083	8.43317	0.106174	0.649306	0.16352	0.870109	0.94502	cadherin 5
DHRS7B	19.3128	147.532	0.0396593	0.242566	0.163499	0.870126	0.94502	dehydrogenase/reductase 7B
IL5RA	11.5597	59.815	-0.0773904	0.473597	-0.16341	0.870196	0.94502	interleukin 5 receptor subunit alpha
ADRM1	31.9	22.5845	0.085953	0.526008	0.163406	0.870199	0.94502	adhesion regulating molecule 1
ZNF415	32.2143	95.5238	-0.03903	0.238874	-0.163391	0.87021	0.94502	zinc finger protein 415
MAP1LC3B2	37.5773	75.4866	0.0745527	0.456664	0.163255	0.870318	0.94502	microtubule associated protein 1 light chain 3 beta 2
LINC01534	62.9689	14.6904	0.0749915	0.459366	0.16325	0.870322	0.94502	long intergenic non-protein coding RNA 1534
ARIH2OS	10.3984	1.96613	-0.195574	1.19897	-0.163119	0.870425		ARIH2 opposite strand lncRNA
TKFC	10.6243	19.8344	-0.0936327	0.574234	-0.163057	0.870474	0.945115	triokinase and FMN cyclase
SST	0.525327	0.0837151	1.01572	6.22941	0.163053	0.870477		somatostatin
SIVA1	16.4361	12.6782	0.0934436	0.57349	0.162939	0.870567	0.945144	SIVA1 apoptosis inducing factor
GABRR3	0.185301	1.20834	-0.352917	2.16699	-0.162861	0.870628		gamma-aminobutyric acid type A receptor subunit rho3
RSPH4A	20.1367	38.8275	-0.0570027	0.350012	-0.162859	0.870629	0.945144	radial spoke head component 4A
TGIF2-C20orf24	0.366251	1.67186	0.243277	1.49419	0.162815	0.870664		TGIF2-RAB5IF readthrough
FAM209B	5.0046	1.95747	-0.21113	1.29706	-0.162776	0.870695		family with sequence similarity 209 member B
OR8S1	1.21508	0.36639	0.559011	3.43499	0.16274	0.870723		olfactory receptor family 8 subfamily S member 1
ADAMTSL5	15.0826	14.7352	-0.0861546	0.53008	-0.162531	0.870888	0.945335	ADAMTS like 5
SNCAIP	8.5456	146.34	0.134512	0.827926	0.162468	0.870937	0.945335	synuclein alpha interacting protein
LOC101927690	1.31137	5.39691	-0.169323	1.04318	-0.162314	0.871059		uncharacterized LOC101927690
LMTK2	58.5257	708.49	-0.0214519	0.132171	-0.162304	0.871067	0.945335	lemur tyrosine kinase 2
ELP2	69.6995	361.764	-0.0267581	0.164917	-0.162252	0.871107	0.945335	elongator acetyltransferase complex subunit 2
CTDSPL	71.777	1028.33	-0.0279289	0.172236	-0.162155	0.871184	0.945335	CTD small phosphatase like
OLA1	53.6598	1095.38	-0.0223296	0.137801	-0.162042	0.871273	0.945335	Obg like ATPase 1
AVPR1A	0.0131217	0.0219721	1.00914	6.22957	0.161991	0.871313		arginine vasopressin receptor 1A
BPIFB2	0.00817593	0.0219721	1.00914	6.22957	0.161991	0.871313		BPI fold containing family B member 2
CCL23	0.0268497	0.0219721	1.00914	6.22957	0.161991	0.871313		C-C motif chemokine ligand 23
CD300LB	0.0128045	0.0219721	1.00914	6.22957	0.161991	0.871313		CD300 molecule like family member b
CDRT15P2	0.133758	0.0219721	1.00914	6.22957	0.161991	0.871313		CDRT15 pseudogene 2
FAM99B	0.0559075	0.0219721	1.00914	6.22957	0.161991	0.871313		family with sequence similarity 99 member B
FGG	0.0152047	0.0219721	1.00914	6.22957	0.161991	0.871313		fibrinogen gamma chain
HIST1H4G	0.360344	0.0219721	1.00914	6.22957	0.161991	0.871313		H4 clustered histone 7
IRX1	0.0246562	0.0219721	1.00914	6.22957	0.161991	0.871313		iroquois homeobox 1
KRTAP22-1	0.903328	0.0219721	1.00914	6.22957	0.161991	0.871313		keratin associated protein 22-1
LOC101927411	0.03448	0.0219721	1.00914	6.22957	0.161991	0.871313		long intergenic non-protein coding RNA 1782
LOC102467226	0.0401235	0.0219721	1.00914	6.22957	0.161991	0.871313		uncharacterized LOC102467226
LOC115110	0.018599	0.0219721	1.00914	6.22957	0.161991	0.871313		TNFRSF14 antisense RNA 1
MIR3178	1.58899	0.0219721	1.00914	6.22957	0.161991	0.871313		microRNA 3178
MSC	0.0446465	0.0219721	1.00914	6.22957	0.161991	0.871313		musculin
NACA2	0.171503	0.0219721	1.00914	6.22957	0.161991	0.871313		nascent polypeptide associated complex subunit alpha 2
OR10K1	0.140155	0.0219721	1.00914	6.22957	0.161991	0.871313		olfactory receptor family 10 subfamily K member 1
OR10R2	0.130969	0.0219721	1.00914	6.22957	0.161991	0.871313		olfactory receptor family 10 subfamily R member 2
PCK1	0.0245323	0.0219721	1.00914	6.22957	0.161991	0.871313		phosphoenolpyruvate carboxykinase 1
PDZD3	0.0276722	0.0219721	1.00914	6.22957	0.161991	0.871313		PDZ domain containing 3
PRAMEF10	0.0245415	0.0219721	1.00914	6.22957	0.161991	0.871313		PRAME family member 10
RNF5P1	0.121891	0.0219721	1.00914	6.22957	0.161991	0.871313		ring finger protein 5 pseudogene 1
RNVU1-8	0.942042	0.0219721	1.00914	6.22957	0.161991	0.871313		RNA, variant U1 small nuclear 8
SPATA31D1	0.0203402	0.0219721	1.00914	6.22957	0.161991	0.871313		SPATA31 subfamily D member 1
SSX3	0.0127734	0.0219721	1.00914	6.22957	0.161991	0.871313		SSX family member 3
TNF	0.0476122	0.0219721	1.00914	6.22957	0.161991	0.871313		tumor necrosis factor
TRIM43	0.0171214	0.0219721	1.00914	6.22957	0.161991	0.871313		tripartite motif containing 43
TRIM64B	0.0236397	0.0219721	1.00914	6.22957	0.161991	0.871313		tripartite motif containing 64B
ATP7A	7.62151	124.481	-0.0479328	0.296528	-0.161647	0.871584	0.945335	ATPase copper transporting alpha
PTGER1	1.15407	0.444951	-0.476159	2.9458	-0.16164	0.87159		prostaglandin E receptor 1
LINC00637	8.12731	10.4322	0.146768	0.9084	0.161567	0.871646	0.945335	long intergenic non-protein coding RNA 637
C11orf42	71.9477	47.2223	-0.0540072	0.334359	-0.161525	0.87168	0.945335	chromosome 11 open reading frame 42
KLHL30	0.211954	0.403833	0.693528	4.29387	0.161516	0.871687		kelch like family member 30
DOK6	68.9525	3626.49	0.0460855	0.285419	0.161466	0.871726	0.945335	docking protein 6
DEFB116	0.551695	0.415958	1.00548	6.2289	0.161422	0.871761		defensin beta 116
